## Supplementary Tables for "An Atlas of Cells in the Human Tonsil": Table_S14.csv (part 435 of 581)

	ADARB1(+)	AHR(+)	ALX3(+)	ATF3(+)	ATF4(+)	ATF5(+)	ATF6(+)	BACH1(+)	BCL11A(+)	BCL3(+)	BCLAF1(+)	BHLHE40(+)	BRCA1(+)	BRF1(+)	BRF2(+)	CEBPB(+)	CEBPG(+)	CREB1(+)	CREB3(+)	CREB3L2(+)	CREM(+)	CTCF(+)	CUX1(+)	DDIT3(+)	DDX20(+)	E2F1(+)	E2F2(+)	E2F4(+)	E2F6(+)	E2F7(+)	E2F8(+)	EGR1(+)	EGR2(+)	EGR3(+)	ELF1(+)	ELF2(+)	ELF4(+)	ELK1(+)	ELK3(+)	ELK4(+)	ENO1(+)	EP300(+)	ESR1(+)	ESRRA(+)	ETS1(+)	ETS2(+)	ETV2(+)	ETV3(+)	ETV4(+)	ETV5(+)	ETV6(+)	ETV7(+)	FLI1(+)	FOSB(+)	FOSL2(+)	FOXJ2(+)	FOXK2(+)	FOXN3(+)	FOXO3(+)	FOXP1(+)	GABPA(+)	GABPB1(+)	GATA1(+)	HDAC2(+)	HINFP(+)	HIVEP1(+)	HIVEP3(+)	HLX(+)	HOXA1(+)	HOXA10(+)	HOXA3(+)	HOXA4(+)	HOXA5(+)	HOXA7(+)	HOXA9(+)	HOXB4(+)	HOXB7(+)	IKZF1(+)	IRF1(+)	IRF2(+)	IRF3(+)	IRF4(+)	IRF5(+)	IRF7(+)	IRF8(+)	IRF9(+)	JUN(+)	JUNB(+)	JUND(+)	KDM4B(+)	KDM5A(+)	KLF13(+)	KLF16(+)	KLF2(+)	KLF3(+)	KLF5(+)	KLF6(+)	KLF9(+)	LHX2(+)	LYL1(+)	MAFB(+)	MAFK(+)	MAX(+)	MAZ(+)	MCTP2(+)	MXD4(+)	MXI1(+)	MYBL1(+)	MYC(+)	NFATC1(+)	NFATC3(+)	NFE2L3(+)	NFIC(+)	NFIL3(+)	NFIX(+)	NFKB1(+)	NFKB2(+)	NFYA(+)	NR1H2(+)	NR1H3(+)	NR2C2(+)	NR2F2(+)	NR2F6(+)	NR3C1(+)	PBX4(+)	POLE3(+)	POLR2A(+)	POLR3G(+)	POU2AF1(+)	POU2F1(+)	PRDM1(+)	PSMD12(+)	RAD21(+)	RARA(+)	REL(+)	RELA(+)	RELB(+)	REST(+)	RFX1(+)	RFX5(+)	RREB1(+)	RUNX2(+)	RUNX3(+)	RXRA(+)	RXRB(+)	SETDB1(+)	SIN3A(+)	SIRT6(+)	SIX5(+)	SOX4(+)	SOX5(+)	SP1(+)	SP2(+)	SP3(+)	SP4(+)	SP5(+)	SPI1(+)	SPIB(+)	SREBF2(+)	SRF(+)	STAT1(+)	STAT2(+)	STAT3(+)	STAT4(+)	STAT5A(+)	STAT6(+)	TAF1(+)	TBX10(+)	TBX15(+)	TBX18(+)	TBX19(+)	TBX21(+)	TCF3(+)	TCF4(+)	TCF7L2(+)	TEAD4(+)	TEF(+)	TFDP1(+)	TFE3(+)	TFEB(+)	THAP1(+)	THRB(+)	TRPS1(+)	TSNAX(+)	UBTF(+)	USF1(+)	USF2(+)	VDR(+)	XBP1(+)	YY1(+)	YY2(+)	ZBTB41(+)	ZBTB7A(+)	ZEB1(+)	ZHX3(+)	ZKSCAN7(+)	ZNF224(+)	ZNF250(+)	ZNF26(+)	ZNF281(+)	ZNF282(+)	ZNF354B(+)	ZNF362(+)	ZNF420(+)	ZNF460(+)	ZNF492(+)	ZNF579(+)	ZNF66(+)	ZNF678(+)	ZNF681(+)	ZNF780B(+)	ZNF786(+)	ZNF84(+)	ZNF91(+)
md651vbh_eymr91s7_ATTACCTGTACTCCGG-1	0.12159863945578231	0.2102728731942215	0.37988228999464957	0.08235302740458966	0.07405964458435278	0.10216024612092028	0.0670211648355407	0.10558710448823358	0.10731425786925626	0.10476727439395073	0.07090815023158059	0.12425051315056415	0.07301399358812853	0.05213653387810691	0.048590056080692785	0.07948992331014802	0.06318632321842595	0.08787139562230022	0.08402802947927994	0.0775833670875829	0.08611905925047107	0.07259444769738874	0.09221891003592449	0.06092027822364901	0.07151774567504905	0.06011171877753321	0.06423420340815625	0.04510368137389239	0.03488827478170696	0.04721901361615737	0.07911599714599149	0.03562407455796533	0.10288890479257616	0.09945044481323286	0.12413293543498434	0.0513886862201469	0.15576672017121454	0.04609920828777692	0.13076797741799823	0.08013165063984568	0.6577654555182645	0.07485106036568277	0.01971642589620118	0.0739342996826486	0.0963781180068189	0.1471375066880685	0.13867710005350456	0.015000157366317313	0.19366506153023008	0.1596873708948805	0.13586451510924782	0.16383092562867843	0.14797011254728581	0.15881023356373047	0.0989255708356832	0.08585906272621407	0.04405207775994293	0.1590155163188871	0.10727755064755418	0.11168135695042851	0.0581468542473169	0.061120028535758875	0.0	0.035637997260457674	0.0	0.16391435644911173	0.13851214265964285	0.450187265917603	0.11790456734276959	0.0	0.04532149938627136	0.0798040910400461	0.0029704248999095958	0.0	0.00599250936329588	0.0	0.11425278841009177	0.3681112894596041	0.1126815768357334	0.16378693434695063	0.11179045673427696	0.07783841626538256	0.11504465571881302	0.16822973564546598	0.30888472742405326	0.1659397195905892	0.1394491357852374	0.10989136250494336	0.10915824180133846	0.14178705189941146	0.08401127554161487	0.07361108565353666	0.006044032261260725	0.1752590152151676	0.19871878298844592	0.1612176508687449	0.15711496412545822	0.1193151417870519	0.26470159054428716	0.5218833600856073	0.08199571963616907	0.2681342199801269	0.08693653023006956	0.054110854881180184	0.0	0.1555148970879308	0.009658978907944017	0.3376548545087871	0.09097098330757496	0.044692676428516834	0.10418570193851093	0.0	0.10330658105939004	0.0738362760834671	0.10058855002675228	0.08392523762073294	0.10911780442514084	0.009482194875453303	0.06383092562867844	0.08937317364283656	0.14585339753879079	0.0	0.048730295921307155	0.2651150347779561	0.0	0.07554293396990026	0.07765274102352754	0.040559899204335594	0.20943686463349384	0.0	0.09854868913857678	0.10278818143986683	0.10112892940691984	0.17095976967566054	0.10894695391468043	0.0	0.12647587998347734	0.08818462983987785	0.14237305409055007	0.1237101582205916	0.04409880374887216	0.1525331765876156	0.19333967461308285	0.16873781045582423	0.05589651590973468	0.054588184299462925	0.06160454194162059	0.030196021207257163	0.0	0.13235687533440343	0.2712011771000535	0.04469972113528267	0.03784951350494422	0.0685365583660818	0.11460407744616799	0.0	0.1883207991461	0.1326277631397411	0.0614589711908808	0.1276074080331916	0.11881253344034243	0.08798617113223854	0.08278399274625366	0.22792937399678972	0.1639379347244516	0.10391772189524999	0.06398928583852229	0.39285714285714285	0.0	0.0	0.08940609951845907	0.09769930444087747	0.13379703941501694	0.10486605265190857	0.15858747993579456	0.0	0.13061404337015706	0.06266143710081466	0.07671729020043627	0.25912664114911305	0.04980787003258914	0.0	0.04962546816479401	0.0	0.23185304084180489	0.0016408061351881576	0.15142034758139628	0.0	0.09795739635211774	0.07188678598886178	0.05771357232031389	0.0	0.08423040686719241	0.05418058507946148	0.0	0.12762408334120165	0.0	0.0	0.11702208973477031	0.04076565609200378	0.01349503596694608	0.14695915819511324	0.13001605136436598	0.0	0.0	0.0697342607454967	0.0	0.08112920864423347	0.0	0.015321756894790603	0.0	0.0	0.06991603901716262	0.08159654200528305
md651vbh_eymr91s7_ATTACCTGTGAGACCA-1	0.13272949629289918	0.10112359550561797	0.13590155163188872	0.06254168590631573	0.08914481031858582	0.08249254758083009	0.07780086535666034	0.10161677923552598	0.1168965095769903	0.073445060034404	0.08051025047285915	0.0942555839392153	0.07867159681306883	0.02438104966194854	0.028416859877534034	0.05651640806135188	0.04331320543198553	0.0885495229429718	0.08036900878510157	0.0713329959385587	0.09529043664363644	0.0837612119523841	0.16471757242222732	0.05830711610486891	0.09300873907615481	0.06374490184959135	0.06904497627532309	0.06036878988372548	0.02491546833027199	0.06706320037203162	0.08086195210158661	0.10031480582826284	0.09149959275200813	0.11779615674111961	0.11571383745871519	0.04501678097183715	0.14026752273943285	0.04585882553640248	0.11482092490207346	0.09897997751827253	0.6637968772800233	0.1050348338842251	0.03603531300160514	0.08117579307218213	0.1088256142283043	0.20260388799714643	0.010032102728731942	0.048896862115632767	0.07199571963616908	0.11061218684600849	0.10068907773106325	0.06407466856905059	0.1190279068457661	0.13316080846463788	0.05298034792416815	0.06612532653510843	0.0	0.23290529695024076	0.08929293833181395	0.11369423089559104	0.0624779250027102	0.09158195113251293	0.0	0.06145975732745468	0.0	0.11405537267277888	0.12525809660264076	0.2855644729802033	0.07057736271219417	0.0	0.0	0.0	0.007066290289847051	0.0	0.0	0.0	0.06019947592981301	0.3952457387449362	0.09731510594106155	0.1462364731353241	0.11854175786760056	0.06893525949705726	0.08657529736181421	0.12251226857968431	0.3501129540455383	0.14127065272958655	0.10289855072463767	0.09664317119129039	0.08483188086694175	0.20079492471145763	0.09330408585231921	0.07219651734562745	0.07613498999266789	0.13574394911747611	0.2322965019594233	0.11404916786347892	0.102363694036414	0.2836930027941264	0.16742059438688653	0.24398073836276082	0.06206527554842162	0.23733088741114422	0.06932740324594257	0.04701274062443779	0.0	0.08537904043522021	0.056996423643378105	0.23681936041486604	0.10708529420047144	0.03541673491226346	0.1717989875293246	0.0	0.12032102728731942	0.0	0.1359779867002981	0.09002344710003714	0.090735222753852	0.05023482551572439	0.06597110754414125	0.05517142033995966	0.08721241305510968	0.0	0.0	0.0	0.0	0.07085374051666186	0.08010903359217966	0.052123785360465316	0.30052835741037986	0.03965281493371381	0.04310460139111825	0.2915403364841567	0.09956388919390222	0.27106423093582	0.11486246640442194	0.02040816326530612	0.09835133913843816	0.11595697016360212	0.04007745420265484	0.10672034107026081	0.048187656836439954	0.05499664654594232	0.06263995402572181	0.059105265883083936	0.021716551789255027	0.03881450176429554	0.06210292689693439	0.04870859477601051	0.0	0.057662297128589265	0.043940609951845906	0.07507403106222554	0.034143828151318785	0.093566654674268	0.08435069678018067	0.0	0.13247943334066645	0.09871084325186509	0.07032405880910712	0.08017985037500118	0.10747558855002676	0.09447668436432481	0.08591360036595477	0.12480431207022967	0.0	0.11687771238333036	0.09190358579860093	0.23434991974317818	0.0	0.0	0.0	0.0	0.13172819689673623	0.0973367896699027	0.03911182450508293	0.0	0.12129795738520127	0.06506869401890793	0.007326007326007326	0.12989257933078158	0.08614232209737828	0.02049224184055645	0.07084893882646692	0.07713572320313894	0.025682182985553772	0.039379347244515785	0.13662113825971503	0.0	0.0851065896845696	0.07494390083420745	0.0	0.0	0.08490357549956963	0.05956176883143175	0.0	0.06883202719289963	0.3263777421080792	0.0	0.08094473744554001	0.022637233153582098	0.03400511265679805	0.14945603709648653	0.13937934724451578	0.09055644729802033	0.0	0.09389237479125119	0.0	0.10507353073331646	0.10602817906188693	0.047619047619047616	0.09080486127035084	0.0	0.06282154175412602	0.12616681341798566
md651vbh_eymr91s7_ATTACCTGTTGGACCC-1	0.15976840174271956	0.2659770524939064	0.20050829320492242	0.010107228977476785	0.08476055416166685	0.07472961094550179	0.08130064913965175	0.1286006009777335	0.12223239429209275	0.07050135103777729	0.08246451402539323	0.10108090962147188	0.0811082814552133	0.0362310910063719	0.03531300160513644	0.04186062065275548	0.04188641748834365	0.09165097300690521	0.07654746083524626	0.07586684901347482	0.04578128271337846	0.08535372726563814	0.1487426431246656	0.07406527554842161	0.2432673443909399	0.0603151642141079	0.0735998175096183	0.052253389708856963	0.027496924867479716	0.05876082800371365	0.07647062068195748	0.031517911580623885	0.08087365770039498	0.13388832966056352	0.12297271649551887	0.043800768519869644	0.1158908507223114	0.019029008770093284	0.11760404212547367	0.10830498574030169	0.7539763607179337	0.10174750451930109	0.06902086677367576	0.06109320818987171	0.11195314056074328	0.1890271089709292	0.06474050294275013	0.04849400434331036	0.08939539860888175	0.10031086819594856	0.11916501159706115	0.08563105641757326	0.13555142537992923	0.15172361079263166	0.04445577198386187	0.12554684795266421	0.02443374353486713	0.23948635634028892	0.1059781544845946	0.13394089155472952	0.07683148165633294	0.04685214909934011	0.0	0.0590315266311703	0.0	0.10923996336298755	0.09948614088573368	0.33031567683253077	0.1471375066880685	0.0	0.06212822207534699	0.03510721488249578	0.053320049445582184	0.0	0.0	0.0	0.03313166234514549	0.3895895436826416	0.10990145584670138	0.1501332766173007	0.14237560192616372	0.04901016586409845	0.0919685557887805	0.12280674078426887	0.32985553772070625	0.14557225263469756	0.14001209668039175	0.09894386675041292	0.09683594833309522	0.20859130168921503	0.10383052797184446	0.07242985419937965	0.0962487366981749	0.14261923332901683	0.16099084638410482	0.061671031511362676	0.10752574216401241	0.23964092503418347	0.1485967216304295	0.26506153023006956	0.07869627251649723	0.23098677673316517	0.07769584893882647	0.057645309239931684	0.13202247191011235	0.13470050548702234	0.11582326603024415	0.23644894431411284	0.09155986463183736	0.07287537808060623	0.2552907766390912	0.0	0.1488282504012841	0.0	0.10609187495222808	0.06763007577356614	0.09946649158748945	0.04940253254859996	0.0	0.10559945672305222	0.0864633493846977	0.0	0.0	0.14258962011771	0.0	0.057979723148262476	0.09228522262230128	0.051503675047402074	0.3248394863563403	0.19166518042922537	0.0873461744248261	0.029784198323524167	0.09691183668109211	0.15704858722515222	0.1095735884165241	0.0	0.09684323167469235	0.10912752787238948	0.07518662895869958	0.12487366981749004	0.08948684992467902	0.0796212983267897	0.07388581733151021	0.059821536443500925	0.01721587511409058	0.057331138969597226	0.08310346194241325	0.02974852862493312	0.04012841091492777	0.0759876047797396	0.09894997324772606	0.054868050881099084	0.0	0.10430849984317632	0.10183624944219843	0.0	0.13312909262261913	0.09985117996035953	0.08463743120196819	0.08172115682464588	0.12431246655965757	0.15058855002675228	0.08545105150731705	0.15946336920119691	0.0	0.06353169649049799	0.10273784262374376	0.21254681647940074	0.0	0.1157481719279472	0.2461744248261102	0.0	0.23542001070090957	0.1048288569769072	0.0	0.0	0.10392471595379725	0.06284097955857629	0.03451043338683788	0.1052050321713243	0.057541709227102486	0.027447833065810594	0.06625646513286963	0.02969502407704655	0.18138041733547353	0.0	0.1309040782355389	0.0	0.0902587127346037	0.0802344023159106	0.0035669698591046907	0.10527019796682718	0.10110687533440342	0.07038920943415325	0.0	0.22320838447738647	0.47257891920813266	0.0	0.2424520369945731	0.06015053414371682	0.03412401165210154	0.0	0.1802657392545033	0.18980738362760835	0.0	0.1477049791656533	0.0	0.13986254723124333	0.09675405742821473	0.0892066734763364	0.0	0.15329052969502407	0.10610877886158784	0.14236141830585783
md651vbh_eymr91s7_ATTACCTTCATAGCAC-1	0.15473324161125124	0.20147434754176327	0.06286784376672017	0.04953201844074555	0.09219924470279003	0.08553561874187877	0.06674264801092568	0.10076907881913238	0.11884485219065104	0.0701331476974826	0.07943627148852657	0.08500599442286845	0.07237268815601722	0.045399824894206915	0.05160216396171453	0.06190476190476191	0.1628576524242656	0.08272851026612214	0.06269524845095704	0.07049719049421244	0.0625072696396585	0.07285430761193472	0.2827333180463196	0.07669127875869448	0.07602104512216872	0.06091228458011745	0.06127568936947162	0.05961189627947644	0.04222446536821609	0.04707316788593697	0.07614453171515334	0.04868913857677903	0.06264462415611059	0.08378902884711302	0.10673298941639986	0.056179775280898875	0.13398822899946494	0.04013616519723017	0.11216248648624845	0.10371930237923435	0.7493555134004573	0.09506347528506241	0.08643659711075441	0.08189871711614571	0.10431885683823271	0.14644640627786695	0.07577581594435527	0.051937179366128475	0.08417335473515249	0.11195995963454362	0.10472605869892018	0.08448962606265976	0.12306515352050539	0.13953767702907807	0.0557640304831316	0.1822301954489661	0.0	0.386677367576244	0.09212290013292244	0.10989024527611163	0.045816329028490296	0.004565721419654004	0.0012880724491211382	0.05361880951696751	0.0	0.080560618839042	0.12004050545638661	0.35319422150882823	0.13706892358577752	0.0	0.10836244610203632	0.0461373832160349	0.028025313186103577	0.0	0.034028892455858745	0.026538255751738897	0.026944341551083124	0.49759229534510435	0.09058928163753886	0.1556206739634024	0.13012792450994698	0.07062600321027288	0.09548174671770178	0.11891418632991667	0.2782385113845788	0.14347661467972114	0.09608253658082676	0.076658059413311	0.07728129665890711	0.04586104104563173	0.0878830559318667	0.07175486479700421	0.019539068228206804	0.12592340517799547	0.15478721096698625	0.135845231055166	0.09070161610229305	0.29439391237144047	0.06084926309645411	0.33729266987693957	0.078517924023542	0.0	0.06970918048867487	0.04710853479314301	0.14178705189941146	0.10919043503313167	0.03691813804173355	0.3958513396715644	0.09624938088777794	0.06065122678284797	0.13531711733958926	0.06835205992509363	0.10880684858212948	0.14155774669418328	0.09776045249560499	0.06638000009817348	0.0911568180969801	0.0	0.0	0.09614355681771412	0.04997324772605671	0.0	0.0	0.15846263599072588	0.0	0.07769683500020579	0.07523578152791636	0.06720491748711083	0.13934590690208667	0.25236311753165686	0.06363697164258962	0.17056060876285595	0.0950390855412466	0.1566664118831053	0.11248684378017393	0.0	0.09965984414374704	0.10236116004819759	0.07404010293255879	0.11075441412520064	0.06696360703574933	0.07690336777217613	0.07795315379585042	0.10612885966274875	0.02590249582979259	0.012055455093429777	0.0563452430493629	0.03976847122914539	0.0893525949705725	0.03156768325307651	0.07182985553772071	0.06744778375286323	0.006380912747953946	0.07466248316451726	0.08609569987722815	0.0	0.13751266319566097	0.09747018551608333	0.06903656788253638	0.08400777223958773	0.11072097378277154	0.1033934230563444	0.09473674537144817	0.21451360402671263	0.027394328517924022	0.13201751778530804	0.10329276595321747	0.23368111289459603	0.0	0.0	0.12755484216158375	0.0	0.03217406812912431	0.08742557288492517	0.013697164258962011	0.0	0.062348534919585814	0.06269277867698252	0.08758282915586287	0.08614232209737828	0.05551502180715664	0.0	0.11481184233993223	0.0744159086855716	0.0	0.009381130729445335	0.14136471275984386	0.03914749420367398	0.08904431588819682	0.07586486423850736	0.1422864276796861	0.0	0.08700377439691069	0.04013744884531401	0.0	0.06791930255248167	0.15609951845906903	0.4023542001070091	0.21348314606741572	0.035418207176823514	0.027614291659235478	0.27608346709470305	0.042357767076868204	0.14593365436062064	0.0	0.0705611492128346	0.0	0.11487440256711226	0.08605314785090067	0.03925288194951116	0.0	0.0	0.11385664896900852	0.12520415285168005
md651vbh_eymr91s7_ATTACTCAGAAACTGT-1	0.1397997401207674	0.14505677427025743	0.0	0.09572183498611081	0.08251128530391103	0.07816918902392418	0.0847039292860441	0.141429918853616	0.1426199744376154	0.0986267166042447	0.08222743276696273	0.11463220591081741	0.07868618537807844	0.03112991877036821	0.026573925450329945	0.07318753344034243	0.05605238350021657	0.0953791618426926	0.06985148173078583	0.07531289524601309	0.08205387675343709	0.08120971664225832	0.18516395322173812	0.0901637239165329	0.07254324950954165	0.06804569032080302	0.06194380075166008	0.04914425348105809	0.04842988973650389	0.05599309274621676	0.07678178418361437	0.08030659350230816	0.11505522555404471	0.1471692466741029	0.13401792450040964	0.09049564667542195	0.19626324237560192	0.032141500143454224	0.13541384556781977	0.12157607708581834	0.5542098351087115	0.11679651306946456	0.04579989299090423	0.06928226303815976	0.11486550147820959	0.28397538790797217	0.06761637239165329	0.0403676077172442	0.1145211342964152	0.10690073213185146	0.1434391453557854	0.08844896260626597	0.15782902950259545	0.1622461718769905	0.0891862970514656	0.1754004972775627	0.08547351524879615	0.11235955056179775	0.10864965333900072	0.15340493086649207	0.07179226247302917	0.07526306402710897	0.0	0.04807883094615472	0.0	0.15996952961340696	0.12452196020554365	0.2269234884965222	0.06610243688895374	0.0	0.045038240015107166	0.007572951393176112	0.022785557462039446	0.0	0.0	0.0	0.09316650889684598	0.506229458075365	0.1140334407831585	0.17249732931715958	0.1359988326280461	0.12849652220438737	0.10376260443676175	0.1418751306391756	0.4187325367100648	0.17444554423137584	0.11516039732942518	0.09224881941051946	0.09472714081220464	0.11549338836658259	0.10227644207474408	0.07356046144835851	0.08089094980480749	0.14745572322990794	0.2151605859471028	0.1063614091408296	0.11374021812486798	0.23042625289816301	0.0	0.3780096308186196	0.07517388978063136	0.13521363601620423	0.04545378544676298	0.04534510433386838	0.13543338683788123	0.15006716130311637	0.06865478302497817	0.3325101864427707	0.1044465095322576	0.08088468132036121	0.16041486603284355	0.0	0.10619582664526485	0.0	0.14018191546281433	0.07812809348733481	0.10683123523775855	0.0524939064264907	0.0	0.08967156439066551	0.01637239165329053	0.0	0.06202411820389348	0.0	0.0	0.06650752493449123	0.08870388847916938	0.052111457123625096	0.4452581594435527	0.0	0.05815275548421616	0.14273824386183936	0.09880279665641638	0.1775077072027313	0.12564720322310569	0.119926622334327	0.11953969455279347	0.1274865477386716	0.09103416647557899	0.12076740808683024	0.09841480437276283	0.1364993958758795	0.09823038661989973	0.1348918690346744	0.03210272873194221	0.051167956871270764	0.07646592552959594	0.03443747263971983	0.0	0.05702693062243624	0.044040930979133225	0.0714988423785607	0.013713017458335811	0.09433462943488127	0.08492348405631076	0.0	0.1571061915897369	0.10932510238213015	0.06621036828762498	0.11492213680268086	0.12498662386302836	0.14842058690373297	0.10841205853642598	0.21496938350870934	0.0	0.10166854923409231	0.09684737289356901	0.2545478865703585	0.0	0.10477973961120028	0.16008560727661852	0.0	0.1198501872659176	0.11562275574172468	0.0	0.0	0.10543543260000629	0.06014426079773266	0.07428900687327654	0.12367096074961244	0.1386416330236555	0.0	0.061084358837167826	0.04744069912609238	0.23640092741216337	0.05061530230069556	0.1602250658898599	0.0	0.08599943794159616	0.07388237463461231	0.063884430176565	0.0	0.08629861935003606	0.05526513672581088	0.0	0.14908884902275518	0.22231139646869985	0.0	0.34426354811587556	0.049608935860671756	0.0	0.24344569288389514	0.20474406991260924	0.0	0.0	0.1329831217471667	0.0	0.13732004429678848	0.046192259675405745	0.0	0.04570817090881296	0.0	0.08301436391324032	0.1424920199581794
md651vbh_eymr91s7_ATTACTCAGAATCGTA-1	0.16467935488802263	0.005944949765174484	0.0754414125200642	0.026510404069277394	0.10931031079389321	0.10318734235267141	0.07922643173528197	0.12912648919901468	0.12600968586111969	0.11050319205447875	0.08305187113489287	0.10605087127041286	0.07821166272972555	0.07377547546086873	0.045241067712977825	0.07398787230247904	0.07628219827256745	0.10164251908681542	0.08210503000281906	0.08471947338052724	0.059791332263242375	0.08232375615448796	0.15348161736604754	0.09133654360620652	0.13242375601926162	0.060078078193532676	0.0670318328877712	0.05023391927338214	0.02567666705278196	0.06270366314470063	0.07683856584450066	0.12867221620814515	0.10463717441460231	0.1740756862638409	0.10508731923140383	0.11632375115521183	0.12121562332798289	0.0433852094819364	0.11797119781930435	0.11750040496561474	0.6780485432170825	0.11248445664919846	0.0	0.066394651178938	0.10669934544801271	0.1802880328161227	0.02835741037988229	0.08650111730085293	0.1439486356340289	0.11871236903238042	0.12707230918089102	0.07608346709470305	0.15195385467413852	0.16440455261826506	0.0790529695024077	0.13665690995499324	0.05635812377385411	0.34125200642054576	0.10719179422933876	0.12768226746641886	0.08845036141797542	0.08202247191011236	0.0	0.06274810852528603	0.08224413360849958	0.16411386493275656	0.17939464451793838	0.4715676832530765	0.07719247045089742	0.0	0.13851383249929186	0.01654525250030868	0.021936864633493848	0.0	0.0	0.0	0.05542522396454981	0.44821524115264083	0.10232296708427245	0.1506228765571914	0.1431587139452308	0.14533975387907971	0.13165246738280445	0.11867952879188834	0.38038761072468935	0.14829823942585943	0.14504385046642007	0.11749598715890851	0.10650710545998504	0.22548345180768936	0.10171631913787998	0.07875671607181771	0.0374730000198165	0.16177747528802613	0.1539774124043787	0.09422432485708654	0.13047014085605804	0.3570536828963795	0.1627511065713313	0.27062600321027286	0.05644729802033173	0.266376213406711	0.08540942125914036	0.05113948331896421	0.23715890850722313	0.12344958412374142	0.07549773309678691	0.22377248219944848	0.12260658255022884	0.12763564494818794	0.156463760958143	0.09202782236490102	0.10574638844301766	0.0	0.1947565543071161	0.1261627421817093	0.13106857584946704	0.05192913619879912	0.03290529695024077	0.1338539737416142	0.09816301052256109	0.0	0.03872906120097131	0.10602817906188693	0.11075441412520064	0.0830857033104224	0.09184330397813543	0.06913921784734191	0.3006621187800963	0.07068545270792462	0.06631219903691814	0.12466559657570893	0.09246832904138207	0.23575122933068357	0.12723836845280784	0.0	0.12138601729333522	0.1313928147307155	0.09786236592015084	0.11997545585025521	0.10561916213062612	0.08999816627605835	0.08361571844717912	0.10649130982585132	0.05803669782519749	0.044178502008113726	0.09131244674315836	0.053280801595408336	0.20385232744783308	0.058175049045835564	0.15479534510433388	0.06086943657491993	0.00806531518142005	0.09188252984262282	0.11013722473464187	0.0	0.1298031195595788	0.10936632443946415	0.07544865918569219	0.08980691428946899	0.12016853932584269	0.10631971025229452	0.11140279939061996	0.11776945484810654	0.09834135901551631	0.13393971820938114	0.10940686150273238	0.23889780631353666	0.0	0.09407883003388622	0.11273408239700375	0.0	0.09498840734795791	0.12069138176210219	0.09186730872124131	0.0	0.06130991722531709	0.06290052855329523	0.10863481088200189	0.10218682690592804	0.10015078554404397	0.01037988228999465	0.06875334403424291	0.08930800784733368	0.5055288032816123	0.13654360620652756	0.1370001288072449	0.0	0.08782138864442982	0.07860206017699828	0.053611556982343496	0.0	0.11315412217647196	0.06366679681286423	0.0	0.1258615805872911	0.11690743713215623	0.0	0.4593747611404112	0.07183737022141264	0.008055406931811426	0.0	0.15217585161405386	0.0	0.06967481124784496	0.09527052223681437	0.0	0.13961507141543725	0.0	0.0	0.03783535886264618	0.14901016586409846	0.11953121784582459	0.13898122285276138
md651vbh_eymr91s7_ATTACTCAGGTAACTA-1	0.09626996866162195	0.08067296831341775	0.10981808453718567	0.08346709470304976	0.12564218444004632	0.10968432316746923	0.07727437083293633	0.1319495408943501	0.1129986101768726	0.09463017618146288	0.07882620476910644	0.1185004301706773	0.07536334398298579	0.035805486648183275	0.06779224382220637	0.0705502051007669	0.11572269357181075	0.09216183563926851	0.07019595321516307	0.07809979971986189	0.09056807872147393	0.08088246894414837	0.12084384315523962	0.06300267522739433	0.02215980024968789	0.06767203954851132	0.06286645283393283	0.06985279724386328	0.034546286949854656	0.0480307492803555	0.07153645658425539	0.05116527928129705	0.09856764576581366	0.11851257356875335	0.11702331596581432	0.06174911231091006	0.14571214553237025	0.04976698381681283	0.1150892733289737	0.0972850123453154	0.6361204338732429	0.1057681134022989	0.031326912787586945	0.08407974219793415	0.10355412258399628	0.17239611200285357	0.14499732477260568	0.10493815503729581	0.13091492776886035	0.13425577882980813	0.13071709982863994	0.12517686225551394	0.14072634770446715	0.16739643958171818	0.060980723902072216	0.09331822616687124	0.0356251114678081	0.2279828785446763	0.10110122426608352	0.12064864877549679	0.06893169252719815	0.006795077581594436	0.0	0.05174204513265981	0.0	0.10722674139166236	0.11323214151055189	0.3361797752808989	0.0	0.0	0.051490259024958296	0.05655019138165206	0.04732385011346654	0.0	0.0	0.0	0.0538200875279527	0.37162730260643584	0.1060312641676135	0.15067862308500074	0.08889051023882484	0.12776886035313	0.08276741984607153	0.13198730614460952	0.23090184887937698	0.14658536875924869	0.12065508176890688	0.12956707841905693	0.09538264155594586	0.19437437896506918	0.0936241816911987	0.07320696484323516	0.03725501852842677	0.1525542147630391	0.2214799068731653	0.09715299484666723	0.12697725799127588	0.30111170560608763	0.0743226810642541	0.34301765650080257	0.08030140895309434	0.13544294122143238	0.06100354467629748	0.057852668568531385	0.10941680042803638	0.13416546000815663	0.12159612514432148	0.2310573321809277	0.09974042840081035	0.06273135257313198	0.13052640243651478	0.0	0.11325842696629214	0.0	0.11388825192998547	0.07813463838615885	0.10168572262978878	0.033678140419713454	0.08978063135366506	0.10852162818454954	0.08171927947208846	0.0	0.0	0.17549491706795078	0.0	0.07510940994087062	0.08885890706115425	0.04588446469562816	0.34737827715355807	0.31086142322097376	0.02514713750668807	0.13328577373521194	0.10069596376331383	0.2707584906621825	0.10714208096469631	0.0	0.10013944449526914	0.11183537999103907	0.08876659277943387	0.12045954461684799	0.08659641973626798	0.12758699512932778	0.12316449676000238	0.10996047567269024	0.09759858999779687	0.013261000602772756	0.06073162515110081	0.0620360912495744	0.11476725521669343	0.09441323345817727	0.09958533975387908	0.05791312538063431	0.0	0.07944618180476375	0.07400500411829611	0.0	0.13691515047814598	0.10749261368033892	0.06335518203020168	0.09460918213135835	0.11757289994649545	0.1077591883771659	0.09977577101687231	0.23615322117194776	0.0	0.12303073539028596	0.08827836279396442	0.23836276083467095	0.0	0.1136079900124844	0.09208132691278759	0.0	0.1683609773497414	0.11282449649931474	0.0	0.0	0.14427343971296383	0.06733088421302422	0.06268263571634358	0.13387112263516757	0.07897595538044977	0.0	0.0072231139646869984	0.06786160156946673	0.15587658284287498	0.0	0.14437186651606126	0.0	0.09070916510631481	0.07272537657226288	0.0	0.0	0.08069227324539978	0.06978547568435209	0.0	0.10461712774997639	0.22752808988764045	0.0	0.16227165023312695	0.027518771679862452	0.05371262112835146	0.0	0.09207240948813983	0.04601391118245051	0.0	0.11179207808421292	0.0	0.11249227502167142	0.0	0.07685198696434652	0.0	0.0	0.09293842861258592	0.125254006170577
md651vbh_eymr91s7_ATTACTCAGGTAGCAC-1	0.15643392188336008	0.15783841626538256	0.1120920278223649	0.0971877130104004	0.07700499202626399	0.06279140869831079	0.06937328828201539	0.13316876433274336	0.12122705921682617	0.10614803692005577	0.08389071287409554	0.11008027154110026	0.08056732169323559	0.032467532467532464	0.027961080395537324	0.07101391118245051	0.041173023516522717	0.10339879831405255	0.07521703860957214	0.07702409536395353	0.07636611068462558	0.08658023000194275	0.1508446075059237	0.07820010700909577	0.11610486891385768	0.07387992874603923	0.0644502616344573	0.06559853319239452	0.01786059031512524	0.06454298615382308	0.07174281736324786	0.24502594348426593	0.1519426921989006	0.20536677821004615	0.11534140384107337	0.1054039593365436	0.1455195291599786	0.035049356006854784	0.11596587819018114	0.11865639772041174	0.7954667055790652	0.10161265565877398	0.17768860353130017	0.037457267837231814	0.10227960617528402	0.14078384162653826	0.06644596040663456	0.0786453907405659	0.04333868378812199	0.13582027890092177	0.11557511436679782	0.07012662742999821	0.12733425323608646	0.1796333300575447	0.13832010180324786	0.1694205772196519	0.0	0.26591760299625467	0.09678357503593381	0.11664343442876855	0.08017289312728837	0.029837702871410736	0.0	0.0590287898256518	0.02675227394328518	0.17071124774419386	0.18667700848531857	0.18506153023006955	0.07767887543168442	0.0032102728731942215	0.05979920057910805	0.0019755525373502903	0.06064463755281268	0.0	0.0	0.0	0.030895446625783706	0.42765420775051594	0.10131017094717741	0.14116414504519406	0.14002140181915462	0.17487426431246655	0.10711939745647611	0.12247874607425169	0.2955977646988883	0.13745851843679704	0.1148323911880336	0.14128690069090655	0.09987198126500438	0.18336772911411756	0.09400213480817446	0.0787252941513623	0.04851079008382379	0.13406452869319407	0.12457883244400099	0.09715299484666723	0.11575013449733323	0.19665893823197195	0.0	0.35120385232744783	0.07454967005528804	0.20438737292669876	0.05793817995362939	0.05545138913226838	0.16252006420545748	0.10797816415793944	0.06437441919405255	0.21010824381610899	0.11913292815647844	0.12476932988283596	0.12498662386302836	0.07249866238630284	0.1679828785446763	0.0	0.11793931055568295	0.11096221466286409	0.12509231547335423	0.052345282682361334	0.19550561797752808	0.06527554842161584	0.07990012484394507	0.0	0.0	0.10567148207597646	0.10968432316746923	0.0726948457285536	0.08756554307116104	0.0563905881308667	0.2658841626538256	0.18476903870162298	0.047050561797752806	0.15771951727007907	0.09775661629072778	0.28186705393767997	0.1318545587013194	0.0	0.1224727417892697	0.12262546381483076	0.08812963387602232	0.12646394387967422	0.11540397907991921	0.08379867218291019	0.1076580861225056	0.10704361483629335	0.09379032511881157	0.036146047097547596	0.07620038444008481	0.051870227151126026	0.10611735330836454	0.02825708935259497	0.0	0.05513680644421596	0.006598894239343678	0.08964836903378166	0.09606841477791173	0.0	0.12916106498493996	0.10455322861248238	0.07195455857540216	0.08416546985441131	0.11835841359015516	0.11027390212783471	0.10819048435910945	0.24455541684006105	0.0	0.12609238451935081	0.09708093763821318	0.2871856607811664	0.0	0.0	0.14018191546281433	0.0	0.059782414838594616	0.10057567460079027	0.02835741037988229	0.0	0.026689327416359803	0.0650966775690578	0.07274560645347163	0.1358260965002538	0.0594386886521718	0.08480470840021402	0.0	0.08114856429463171	0.0	0.0	0.13566994629728713	0.0	0.09116151312188374	0.08048353601581558	0.009702158016764759	0.0	0.102025757787238	0.07308070510317702	0.0	0.09073741856293079	0.1115569823434992	0.0	0.12390124589161507	0.0561316813052705	0.04506271922002259	0.1250222935616194	0.0697342607454967	0.0	0.0	0.04333868378812199	0.0	0.15426315112753577	0.09291956482967718	0.042219952332311884	0.07941603607735229	0.0	0.09337572539819732	0.13718299257536629
md651vbh_eymr91s7_ATTACTCCAATCGCAT-1	0.14098448368111288	0.22204387372926698	0.0	0.042964884891928144	0.07301033209182003	0.07414201635710464	0.08236096757722124	0.16404442054836274	0.10184359997377387	0.06744066077157777	0.07958896489686347	0.10351694887187832	0.07426644160847998	0.035738605963325065	0.015952281869884868	0.06371499910825754	0.11034676042701724	0.0857402822742758	0.08527431148851954	0.08028282072667507	0.09927419917649521	0.07435284063172329	0.11954444699228006	0.0800577849117175	0.019439985732120562	0.06267000509414558	0.061871008602455646	0.052470344125592136	0.04195418466239734	0.05484799541294343	0.0806679210546723	0.06925728221782572	0.07897884695995339	0.09814910538582221	0.10544926176122475	0.1053066783403862	0.07877153558052434	0.043005249649118726	0.10537148229615978	0.1058653747036388	0.7146261977722652	0.09438115247926156	0.039727126805778494	0.05614710074783837	0.10452450273966718	0.17736757624398075	0.027153558052434457	0.04270921851886822	0.0500374531835206	0.06925791223899601	0.10492248454221205	0.09133820819214078	0.14172509926501647	0.16645738016983144	0.08836565297239454	0.213860825228968	0.037408596397360445	0.17683253076511504	0.10664742740066703	0.1298206893638591	0.0873557912553286	0.023987872302479046	0.0	0.05226682759083116	0.0	0.11234594771064015	0.10959095952686179	0.28697699304440877	0.0	0.0	0.06549586126585466	0.06445240153105322	0.04103245327576982	0.0	0.0	0.0	0.08098393491651919	0.3186578001987312	0.10201651324876618	0.14070605401232605	0.12561895033805145	0.15997859818084537	0.08150800510351072	0.11496050260095204	0.31873848165983	0.14057970338901846	0.1247749319561728	0.09911135924814479	0.07958115183246073	0.19399220362302225	0.09605544124414285	0.0745904021743969	0.010780175574183065	0.13396615260139513	0.11003137969430105	0.09946213849229817	0.10012194915522428	0.27108970929195647	0.0	0.13119315141787052	0.07767076868200463	0.0	0.0708461521312645	0.04437255987719655	0.09135901551631889	0.16438991719890597	0.12812931204415534	0.13779478948018273	0.09894282964516381	0.0673065373822081	0.13069103181462732	0.18786784376672017	0.05162118780096308	0.0	0.10746770618359704	0.06392893548856851	0.08845377712098688	0.06170857856251115	0.20508293204922418	0.09411655759970367	0.04637060816836098	0.0	0.0	0.1472266809345461	0.0	0.09380581964851628	0.08250661576504273	0.04510038883258994	0.28548020331728197	0.08120801379228346	0.18920545746388442	0.27828309850781763	0.09565046098701821	0.15187648092945044	0.11469636427800425	0.0	0.09933271789241982	0.1245698973843671	0.041376850365614413	0.09683261569296882	0.09149869989871648	0.05343672522023527	0.06998196698571231	0.022575467301817427	0.0	0.01254986420681201	0.05554069318114262	0.04317330609465441	0.11387551275191725	0.024924201890494026	0.16743579454253613	0.0635865799745052	0.011533202544438499	0.09319477500415121	0.08153338261968035	0.0	0.10854904900419074	0.08995767588358218	0.058067531676987125	0.07649272995222138	0.10672853130016051	0.11599785981808454	0.09337666793280482	0.10205497096882865	0.0	0.1219408279333373	0.08375366704931529	0.3084537185660781	0.0	0.0	0.0696629213483146	0.0	0.1258426966292135	0.13878707765026338	0.040770465489566615	0.0	0.06581059390048154	0.06397084337942784	0.058073013129192906	0.08466065769436557	0.1092141316860418	0.02514713750668807	0.09769038701622972	0.16492776886035312	0.1848582129481006	0.05425361155698234	0.13463205715078375	0.06598894239343678	0.0908157950733164	0.07849726784215454	0.0	0.0	0.07439458440924	0.04958750885717178	0.0	0.08324678185881094	0.3207597645799893	0.0	0.15462814339218833	0.045406724740142235	0.015754116877712384	0.0593900481540931	0.10205992509363296	0.09376672017121455	0.0	0.058401024693159526	0.0	0.10451912960405252	0.0	0.05253173792499635	0.09462661469082015	0.0	0.11224636786434539	0.12997321963967987
md651vbh_eymr91s7_ATTACTCCAGAGTCTT-1	0.12606053657418023	0.17293858866892575	0.0	0.047274566283339564	0.07555569407865688	0.07981254299472598	0.07681933786289642	0.09956424535694336	0.10833659136366984	0.07168842326508147	0.08009935675250811	0.08762087280857662	0.07605097796614112	0.0558271316698283	0.0	0.06906322454075263	0.04443425310198986	0.09104841708155363	0.08318446987348764	0.07743860050301957	0.09270826063693675	0.07751758731000138	0.10681800810211725	0.05969609416800428	0.14887640449438203	0.06896760251567491	0.06442476120002262	0.04678059220399588	0.03295218237880117	0.05339120491908479	0.08005759931680306	0.06073388331031394	0.06704426564156042	0.09249938787169791	0.11846202560016175	0.08947419621576926	0.08158801498127341	0.040143919479532574	0.11714936356010014	0.10541574015442688	0.7088866189989785	0.08789846440083296	0.05436062065275549	0.07484510229171007	0.10695417550272796	0.15580970215801676	0.0	0.036672646586724575	0.09671482075976458	0.0737075942594361	0.11488729323203845	0.05289816301052256	0.11625975049984512	0.1721900103005354	0.0642560698740474	0.05252887671922701	0.0	0.1758159443552702	0.10721416546887322	0.1150770183886683	0.07349181870001434	0.0444087747458534	0.0	0.053303392680961	0.0	0.08451451424218516	0.11855386902517587	0.2786730872124131	0.08045138382217033	0.0	0.05035722154030151	0.16220109478536446	0.03606944521318795	0.0	0.030337078651685393	0.0	0.02878270294000631	0.19414507375984102	0.1014279926039732	0.1539900880249793	0.13970523858164308	0.12526484751203854	0.08195908959953904	0.12171758800972284	0.3239551750787706	0.13479261419698893	0.11799846465210412	0.09104380394072627	0.08885676748492208	0.14843690285102806	0.08950485096556274	0.07490287571670345	0.004181281334839387	0.13597081643121653	0.1305077147773777	0.1421249753597477	0.10244759387766667	0.20718149931633079	0.07782479692592052	0.33381487426431244	0.07985553772070626	0.2630895054651074	0.07031668004280364	0.04882932516512812	0.17348849652220438	0.12643536239041858	0.08743769536200051	0.35815121208379636	0.10232289249230148	0.10915473733634706	0.09102358315841462	0.0	0.05217763509898341	0.016509974776427426	0.0	0.05907425678583291	0.08773647948858143	0.021669341894060994	0.0	0.08884841750010289	0.04312466559657571	0.0	0.0	0.23640092741216337	0.0	0.07543866869709566	0.0788405419866094	0.059216220014645944	0.3304909042268593	0.06468105344509839	0.07273274478330657	0.055704179299684915	0.09852745699266184	0.15916329078447858	0.11644017787933637	0.0	0.09469611911831159	0.12286253681156394	0.05342811281816097	0.10805583157108037	0.0645095054481845	0.0650971999286606	0.06491389731090105	0.07300781856780407	0.0	0.04310841105038232	0.06274894477141668	0.027627802908701784	0.08569645086499018	0.07247636882468343	0.10941680042803638	0.0687471799158228	0.04300180330142877	0.0863533421892585	0.09758696709137289	0.0	0.14329441352768793	0.09726828156179439	0.06716813592812274	0.07641951320248186	0.10337346174424826	0.11398217886981932	0.08308929541453772	0.14038008045498682	0.0	0.08684580781959059	0.08246574797867107	0.15181915462814338	0.0	0.0	0.14884965222043875	0.11471375066880685	0.16625646513286962	0.08986475080328352	0.0	0.0	0.15595002045762124	0.06784085643095562	0.08402271885417953	0.08490074220411299	0.06673476336397685	0.0	0.0	0.018548243267344392	0.24210807918673088	0.0	0.1366966886629808	0.0	0.09216454567814526	0.07997695576252041	0.0311039771713929	0.0671482075976458	0.07911548840347081	0.05499942157245528	0.0	0.08205079784722878	0.0	0.0	0.2292287701597493	0.030233075429389026	0.026128054217941857	0.0	0.10094524701266275	0.0	0.0	0.10995995265658187	0.0	0.11282823381072662	0.11735330836454431	0.0	0.0	0.13657035848047083	0.07345042597851587	0.12479338959034615
md651vbh_eymr91s7_ATTACTCGTAGACAGC-1	0.1395895436826416	0.0	0.0	0.051217778168678584	0.06683393331151595	0.07395092868608118	0.0808822631202191	0.11625923411313922	0.12096682151417061	0.06471940795971241	0.08426687944775885	0.10166600061968128	0.0821789638412559	0.056976263436937596	0.04000951191962428	0.0660513643659711	0.08435883716782593	0.0876436738177359	0.07151199249785695	0.08305938473019793	0.0645776630143997	0.08565618347146702	0.17828479706489336	0.07114392723381488	0.08346709470304976	0.06616542196505865	0.06656030667286095	0.057140573412154665	0.03160629478247919	0.062434473596922405	0.08094793575950014	0.10987096693916658	0.12205852784110853	0.1518486274723182	0.11650114591291062	0.14611605622841578	0.09815730337078651	0.05793224308124162	0.11610514414301347	0.1020086294490995	0.7164258962011771	0.11556050208518595	0.04044943820224719	0.07350136211959696	0.11240287655290115	0.1563893347601213	0.0511302835741038	0.04647342082900576	0.007961476725521669	0.05865182084781004	0.11606254145941095	0.12654420070150407	0.12887180498061634	0.16901249531380236	0.08785591369861033	0.16979825638120416	0.0	0.17982878544676298	0.11532187553015177	0.13016330620558889	0.07811663991439273	0.12248974496165507	0.0	0.04553154920981583	0.0	0.08657761333442156	0.09487900431268201	0.2243338683788122	0.2368305851451919	0.0	0.11273722972335001	0.0790221014940116	0.02940905149351488	0.0	0.0	0.0	0.04126709744687273	0.3353206451119774	0.0977764027020825	0.15022295581421136	0.13409698915316892	0.0942964151952916	0.07312178458245874	0.10512460512460513	0.286576303430236	0.1454795390425224	0.10877707213808827	0.08931072184613953	0.09012687020805145	0.08484292593441871	0.09964868272591251	0.07151250868830648	0.05398014386778432	0.1386380131241737	0.12896042109525255	0.09059164765847202	0.10442807170934151	0.29332382141370905	0.0	0.2684858212948101	0.0780274656679151	0.0	0.0683492732298912	0.05351272543755739	0.16285446762974853	0.13292699809553743	0.1332826448142829	0.2885541424867268	0.08550871560924783	0.061268166977866585	0.1472692101905585	0.0	0.1272124130551097	0.0	0.10838492700450966	0.07325705253753909	0.08287056656997788	0.02957612508174306	0.0	0.055325760381940155	0.19753879079721776	0.0	0.0	0.1421437488853219	0.0	0.06704805805929401	0.09103524069816205	0.03656924893915522	0.17740101658640983	0.17400867962665714	0.0950374531835206	0.0	0.10411775341227139	0.15044969298580854	0.10862923832084721	0.020331728196896735	0.09350543500860786	0.09752617590381361	0.005223063007974725	0.09400876455451095	0.07974151972659374	0.09434886472392406	0.06158967956720766	0.05510105455737931	0.0	0.044429092928595135	0.06967877454768841	0.03250158081618756	0.2552166934189406	0.03371901194934903	0.15359149277688602	0.07928535676684592	0.02659374194954719	0.09562957786756703	0.08587146919936327	0.0	0.11496687878368138	0.095241249987381	0.06774545362315165	0.06779683290623563	0.1130915596575709	0.1374048236407787	0.08708579923950024	0.1254780730436161	0.0	0.07349939559677388	0.09855272682698153	0.42950775815944353	0.0	0.0	0.177207062600321	0.0	0.1497413946852149	0.11400617448205022	0.0	0.0	0.10508922670191673	0.06594222852038657	0.05943120549862123	0.13018754029989985	0.057898406213012954	0.0	0.07526306402710897	0.07825040128410915	0.2438023898698056	0.0	0.14303672988129917	0.0	0.09617454330385133	0.08147528462706524	0.0	0.0	0.09235132132970433	0.07511966219831388	0.14579989299090423	0.06382777830233217	0.4250936329588015	0.0	0.19834900252235727	0.06312935475919948	0.04937280779977409	0.050115926520420906	0.129079721776351	0.08895131086142322	0.0	0.08627203009225481	0.0	0.1342314355118118	0.09719992866060281	0.05000243202490393	0.09302147825422304	0.0	0.06643824340453554	0.13213095554066978
md651vbh_eymr91s7_ATTACTCTCGCAGTTA-1	0.16599785981808454	0.25248201652696034	0.12158908507223114	0.061127113612876274	0.0946926605266302	0.0813794618971184	0.08027148061009844	0.12769664883617796	0.12930252248445656	0.10136522894768636	0.08469049761880462	0.11496486142174904	0.08541900527278054	0.04793521085655917	0.02615777896676773	0.06914125200642054	0.04435781803358047	0.09519577525671603	0.08026185585989863	0.07952146666867567	0.11551166631772396	0.09478350942054169	0.2653443399831843	0.06219796682718031	0.0774478330658106	0.07116905835199584	0.06615137243338128	0.07343825444674992	0.020640620432118173	0.0642421272474827	0.07896155102838077	0.1291077183421056	0.11652063673819918	0.18268629104660336	0.1152174182577355	0.06795077581594436	0.13030711610486892	0.029280169973868068	0.11440450318935545	0.12053249296832433	0.6601001994260421	0.10929531216889789	0.043632958801498124	0.06959267110223454	0.11078126403518021	0.12112092027822365	0.026886035313001606	0.06463349384697699	0.14523274478330658	0.14893905222450238	0.11687403812513186	0.07628559538671899	0.13064308711854541	0.16760026643080989	0.07631628418145273	0.17039624838699524	0.0	0.07335473515248796	0.11091660561182544	0.1362911022875541	0.06771122931070056	0.04883181737114321	0.023680716564611695	0.06575312098459316	0.0	0.15788375910257457	0.12141582370071925	0.22976993044408775	0.06858310229096747	0.0	0.03968778522645013	0.08659505288718772	0.0232652534086087	0.0	0.0	0.1090422685928304	0.03547763098324896	0.30100129939616294	0.10533432409300095	0.14819002537072956	0.13819738314120336	0.0806848582129481	0.09306663374079105	0.11415859168668158	0.23109505974674513	0.13316727759226427	0.10623211668644009	0.11201758671226185	0.09550701862014292	0.2997019032332034	0.10232964211064068	0.07984600931427187	0.08322929671244278	0.14413000902450065	0.15679724668488712	0.12846723550449157	0.11943289595021354	0.20260388799714643	0.04781360961136242	0.38041733547351525	0.07909755662564652	0.13498433081097608	0.07281077224897449	0.05109801145324427	0.08433654360620653	0.14418166103559363	0.14232209737827714	0.24056467876692597	0.10840882775345502	0.0929341238903266	0.10249001934395192	0.0	0.1254574638844302	0.0	0.13253840862187571	0.0886032040552193	0.10282534754168195	0.04518161821532608	0.047405029427501334	0.09119438613820637	0.1250222935616194	0.0	0.0	0.11244872480827536	0.0	0.07509843464899645	0.09048544531690599	0.046826341990221246	0.38285848047084003	0.07496581653885025	0.07641118245050829	0.21693121693121692	0.10245615119292703	0.1853040841804887	0.1228472698709371	0.0	0.11276291386322242	0.12121607572416013	0.09646105633264541	0.10896455960661418	0.09047007002975327	0.06688068485821295	0.06832728930107207	0.07309411622568564	0.021370345891165456	0.048289547649524894	0.08432217664427402	0.05066394279877426	0.15284465846263598	0.043115748171927946	0.09329855537720706	0.07828430393541977	0.061827477557814634	0.09784932473570598	0.10265768855912918	0.0	0.13820306198108057	0.10068172028899186	0.06353997200371513	0.07759098119831413	0.11588081861958266	0.116395028192781	0.09470304975922954	0.22347066167290885	0.0	0.11160652359154231	0.09361225270711478	0.2340823970037453	0.0	0.0	0.2559657570893526	0.13108614232209737	0.16397360442304262	0.12152828444963276	0.08828250401284109	0.03322146018775232	0.182544928083593	0.07215278570645033	0.05000617360167922	0.086581333772345	0.04296577330285196	0.07388978063135367	0.0	0.028847868735509184	0.2682361334046727	0.007276618512573569	0.13342448922973268	0.0	0.09327041691369276	0.0850515749582594	0.0	0.0	0.09114310721846139	0.0632492444290197	0.0	0.06357599219463066	0.5609951845906902	0.0	0.21386532140946266	0.05228716912847704	0.046578681410142084	0.3035491350098092	0.18940609951845908	0.19248261102193687	0.0	0.0649512784344245	0.0	0.13642830183201232	0.0	0.11858553431587139	0.08438431552396239	0.0	0.11494731859900399	0.12288140948673551
md651vbh_eymr91s7_ATTATCCCAGTATACC-1	0.16981005885500267	0.06806967481124784	0.1956928838951311	0.04666622690325938	0.06294316570306534	0.04871302453565696	0.08449137697252211	0.13021751103122495	0.12838541729904834	0.089086031094005	0.08580017575647522	0.10907641730014726	0.07916129945474253	0.03589668758208084	0.04922418405564473	0.06146780809702158	0.0781930749828021	0.09660946415850244	0.07600881962063549	0.0769044413501818	0.0722718496289576	0.08431902052870788	0.16731636474814646	0.06776243980738363	0.0795434278580346	0.05952701338895243	0.059074770055628036	0.05604927638361456	0.035224746680787455	0.0653755569223384	0.07477398465467502	0.08708798387397812	0.09484959087764498	0.1275221953188055	0.1192326436873694	0.09499489274770173	0.14418833600856074	0.051899411449973246	0.12008605865243402	0.12745028740286962	0.7719247045089742	0.11909205081502776	0.03932584269662921	0.05114789718958172	0.11412761713395274	0.20128856786160157	0.12610353130016053	0.034066660372013974	0.09510968432316746	0.11353123243323784	0.13929502301886018	0.10878069080316272	0.1494119193113871	0.1645465034595968	0.08602302141627985	0.11204481792717087	0.0	0.3014446227929374	0.10412507014315729	0.14812018341734487	0.08328524918082089	0.046477617264134116	0.0	0.05590951573594753	0.0	0.14537820460501855	0.10854241402465518	0.35619047619047617	0.08555863612043388	0.0	0.09763006326125956	0.03189694200930156	0.05621667496909651	0.0	0.0	0.10069555912252541	0.027355914996364434	0.6189711839792097	0.10371861015105559	0.14302377650005121	0.14880101172236004	0.09256286784376672	0.0959920977898506	0.12334310087119076	0.33010819808572617	0.14414477408701715	0.13166538721008678	0.09527298950845604	0.09549749425036207	0.12183749904456165	0.10698509306334225	0.06752919838316762	0.05261280542179419	0.14460783575609557	0.18217575520946308	0.047478246177240856	0.11733172010129801	0.1942215088282504	0.09197918186682232	0.2738362760834671	0.07067059033351168	0.13529007108461363	0.0738474228642768	0.04864065738164163	0.1524210807918673	0.12615100255549694	0.06809157725775111	0.259744001317035	0.09328012695320588	0.09041176663281685	0.20786928427377865	0.03130016051364366	0.04892455858747993	0.0	0.0	0.07289544687751058	0.09954407684160678	0.0	0.007651150347779561	0.08876610281104663	0.012555733904048511	0.0	0.0	0.22293561619404317	0.0	0.06039977500651658	0.08412650210403019	0.047033456369137	0.3037720706260032	0.12876761191367933	0.2535446762974853	0.18114261934486653	0.09414777224094299	0.10797727330632628	0.11603190816673963	0.0	0.1015477507297965	0.11667253911704446	0.029172717776249076	0.1119242953111332	0.09047007002975327	0.08577055340783779	0.09425222440203714	0.07913495227739518	0.08834545053976647	0.04396854745311579	0.08293997582387096	0.04059535969648329	0.10495808810415552	0.09722222222222222	0.20422017121455324	0.06511281569532489	0.0	0.10302104665965572	0.11646452604073006	0.0	0.1324837788877029	0.10249822492773521	0.073650278332349	0.1179747120610515	0.11751471375066881	0.12474173766308598	0.1035353844771462	0.16786556486931017	0.0	0.10651368329270951	0.10323975835159611	0.28531300160513645	0.0	0.0	0.17918673087212414	0.0	0.13672195469948278	0.10783598424047862	0.0	0.0	0.05539294369433167	0.06550904316406643	0.0	0.1470140346544841	0.08617474909609742	0.09507758159443552	0.05350454788657036	0.09987515605493133	0.1379525593008739	0.07479935794542536	0.13639572558111884	0.1445514535402176	0.08343676440132486	0.0785307711607464	0.033636525771357235	0.0	0.10776513829762487	0.06792004685263112	0.0	0.0975041702074088	0.1104868913857678	0.0	0.16808071543224032	0.0719215346787623	0.0	0.0	0.16876226145889067	0.0	0.0	0.10096146051202232	0.0	0.14845092582223493	0.12537899054752988	0.04231723332846928	0.0	0.0	0.1375324114088159	0.14248570052338963
md651vbh_eymr91s7_ATTATCCTCAAACCCA-1	0.1325861805396316	0.0690803162713275	0.0	0.05726452501887318	0.08806433012825508	0.061453795001146526	0.07815878390759105	0.10633930778981739	0.11767641323642615	0.06741956578854005	0.0824486084620248	0.08944238251998325	0.0800839276202147	0.035732525901065224	0.04627152567227474	0.06885812377385411	0.11712400315931616	0.08153045174564885	0.07638565272671834	0.07531112259395721	0.08491520692302323	0.08183896979179203	0.11258885576702592	0.08654253611556982	0.05974674514000357	0.06075930001954358	0.06350628191611192	0.06265088934998499	0.04375237874600784	0.05410459889090573	0.07241608562804248	0.08880510657359364	0.11424754543626654	0.18040554633584532	0.11273722972335001	0.1665450654214699	0.09287105403959336	0.04148541031784803	0.10873533303828768	0.10871780523362834	0.7344228804902962	0.10245157714131602	0.05473515248796148	0.06716250270585977	0.10694367962882684	0.13926787943641877	0.0	0.0437415415604444	0.08785446762974852	0.1079301867240994	0.10877891246219464	0.06685690505915225	0.10917368327185004	0.10828301357996382	0.05616892976443538	0.17165517892550278	0.02537007312288211	0.2914927768860353	0.08021953643063144	0.11315390536265758	0.0712834447137157	0.03686463349384698	0.0	0.05857653271372056	0.0	0.12775797807220393	0.14838355219925237	0.18773675762439807	0.06561603190816674	0.0	0.038932426903345606	0.0	0.02282245715023708	0.0	0.0	0.0	0.008780233499334622	0.341970496063594	0.099566057843088	0.14848996592796457	0.12838173062892164	0.088517924023542	0.0778153681524468	0.11104362789756048	0.38619879912014743	0.13678621540526975	0.10214018191546281	0.09921138948984577	0.09256959092831792	0.13750668806848582	0.09555192171247512	0.07629445947168696	0.027168420426847393	0.13540665965987972	0.17537923155900684	0.09194334149981696	0.10236295807289424	0.0985078176089412	0.09625954569774794	0.2522739432851792	0.07914214374888533	0.13444928533211037	0.07781289013732834	0.04992394877582062	0.1265382557517389	0.10895845727306401	0.06310720621779167	0.14409186319298678	0.09949940946218819	0.09602428451316321	0.17205416306539903	0.0	0.08650615302300696	0.0	0.22135595811358252	0.09324680977087946	0.11150245308470919	0.028387135128708163	0.0640984483681113	0.0461373832160349	0.08253968253968254	0.0	0.0	0.15614410558230782	0.11867308721241306	0.08429024159361238	0.08485300710019811	0.0549679095995049	0.20709604066345638	0.14761310266928243	0.0	0.291480886986505	0.09689289213508896	0.1828072052791154	0.11919923251503457	0.0	0.09773589822492425	0.1280955425926651	0.04991209967132921	0.10606002700705751	0.07275433910037335	0.05846565033145188	0.07434159681350692	0.07920399040370045	0.008151575236836307	0.07800150354552289	0.07625983393773655	0.05481784133469527	0.0	0.046861066523987874	0.05718298555377207	0.059880711980334	0.033747498166973824	0.08845258851312707	0.07603196064196577	0.0	0.1294858946259163	0.09951151862059218	0.07802484881643834	0.09092206170857857	0.10792134831460674	0.10469399514343335	0.0797136077177247	0.1848681211977092	0.0	0.11167588133880268	0.0824028014517457	0.23635634028892455	0.0	0.011860174781523096	0.1592295345104334	0.0	0.04579989299090423	0.10065864956810099	0.03226324237560193	0.0	0.0964340792496774	0.06766444813081078	0.02835741037988229	0.09494313426897696	0.11720738687030823	0.0	0.0661227037631532	0.0992063492063492	0.14749420367397895	0.0	0.12530715573786735	0.0	0.09049543126134721	0.07703722848457185	0.040306759407883	0.0	0.091436073696699	0.06243763828033491	0.0	0.11434236615994713	0.0	0.0	0.32332033937170374	0.040269686968336126	0.03376731466619107	0.030140895309434635	0.16292134831460675	0.0	0.0	0.08487766914733207	0.0	0.12645737678400337	0.0	0.04640303516708011	0.08965833524421005	0.0	0.07915071819566201	0.12910183979811513
md651vbh_eymr91s7_ATTCACTCAAATACAG-1	0.09153099442024	0.08091076630402473	0.0	0.033011573107001764	0.08530598887313189	0.07266108690667278	0.08263398735924517	0.12107725978224042	0.10478554065900443	0.06732367950200498	0.07959073218168218	0.08699824767085945	0.0811110414539989	0.0351610000486405	0.047619047619047616	0.05412876761191368	0.024637570383958828	0.10152865818453326	0.07643239729140418	0.07785724183021597	0.08238537232186476	0.07616532409467104	0.13464037300313383	0.061440342429106475	0.0	0.06103202903983366	0.06941774626233178	0.04141871876182646	0.027028070581875747	0.061923596839064655	0.076859656175687	0.12293603095798027	0.10832455790589333	0.15881328726501073	0.1179894497805932	0.16022180067123887	0.08338148742643124	0.009692852878001876	0.10995377251099266	0.10770710923272515	0.672454885938032	0.09976081416397746	0.062038523274478334	0.05718043285587672	0.10551135897646191	0.13757356875334403	0.05738362760834671	0.09347559248418469	0.11584804708400213	0.08179423099064687	0.09707338720824644	0.0698531597408002	0.1365952334018567	0.1432975544417874	0.054137203013607506	0.031473263462688444	0.0	0.20208667736757624	0.09332908279782179	0.13675340035481964	0.08645180918809471	0.07198145175673265	0.02756475041119236	0.05616951226020452	0.0	0.1290865232019298	0.11221591419163246	0.29724986623863026	0.074663164550805	0.0	0.031945362414628774	0.02963328806025435	0.01140200365306913	0.0	0.05591225254146603	0.0	0.02841228683925313	0.4429412214323932	0.09333678865174709	0.14367698038025192	0.12615399581691716	0.03758159443552702	0.07819730830966785	0.10006796523650456	0.38012008798525654	0.12907959228809376	0.09605462116453811	0.08674482983227487	0.08015821658977139	0.12497133684934648	0.0961077456565395	0.07239406812330544	0.05681390325585082	0.14979265732896865	0.2837187106850028	0.177269015234716	0.10839123526325047	0.3934962249568991	0.03292961719928012	0.18416265382557517	0.07976636347422865	0.1331498891691508	0.07640282236490102	0.05328024934521181	0.06788389513108614	0.09661873706817527	0.19850187265917604	0.25735687533440343	0.09929152027457938	0.09216431355848921	0.19175206815656254	0.0016720171214553237	0.07445692883895132	0.10700909577314072	0.09584957578537033	0.07573756919185226	0.07968517953300996	0.0	0.053611556982343496	0.11547721940980368	0.0	0.0	0.0	0.0	0.0	0.07391035930361774	0.07638887683831504	0.039013938304571553	0.3534978598180845	0.08102966529932822	0.042736757624398075	0.0928006658343737	0.09491898079813924	0.1997248337537262	0.11468187561900209	0.0	0.07705486572576285	0.13023789948974931	0.037096486534688784	0.08250953315158772	0.09637136499775913	0.06005571506441897	0.030537225293779603	0.0694696145946599	0.0	0.047957683998076546	0.06814398668331252	0.031976263436937595	0.0	0.05843142500445871	0.06591091492776886	0.059222384133066054	0.030220161306303627	0.09434904337558347	0.07474651942925523	0.0	0.10732251835314631	0.08799289802840789	0.06213653442709673	0.06661973285273108	0.10046482075976458	0.10861834794419065	0.07630728764616748	0.12991696886827972	0.0	0.05362344688187385	0.08048707359939837	0.0	0.0	0.0	0.1352059925093633	0.0	0.13632958801498127	0.1014898298440929	0.048475120385232745	0.0	0.18122305101816008	0.06313178461173384	0.02881014116969173	0.08337106089915079	0.07114483518977902	0.03306581059390048	0.06420545746388442	0.04204565721419654	0.3789905475298734	0.07629748528624933	0.11464959475259101	0.0	0.08745718806824887	0.07356774572542997	0.050508293204922415	0.0	0.08582972759206271	0.06182305901407025	0.0	0.129606898939351	0.4451578384162654	0.37453183520599254	0.29595658488114346	0.049642000468916266	0.0	0.178705189941145	0.1295255930087391	0.3539325842696629	0.0	0.12147153720187429	0.0	0.11795471607334686	0.0	0.05827131669828299	0.0	0.1884697699304441	0.07073918590772524	0.13141334861232234
md651vbh_eymr91s7_ATTCACTCAACAAGTA-1	0.16992471145761676	0.16610189643897508	0.0	0.038706509231366856	0.10043790615406192	0.06195062294580753	0.0793540852798972	0.14499732477260568	0.12834737321810025	0.07492170884704412	0.08549372856891019	0.10182349681290997	0.08748841293366974	0.05413079429933362	0.06493866793492262	0.06426787943641876	0.07149226731891259	0.0993713467527979	0.06682387223344091	0.07386936558851014	0.07145183427547863	0.08817590059603254	0.06753038293969273	0.07655644729802033	0.07267701087925807	0.06906572088567647	0.06007855988382929	0.05863641702227616	0.02134665982691003	0.057352374951870906	0.08785031445683798	0.08117759777022908	0.10648427409323423	0.1860597981336888	0.12684011296040376	0.09531105598521329	0.10408988764044944	0.04987554376904645	0.11656890527052824	0.11031803299610742	0.562089595797461	0.10293193736798638	0.11147672552166935	0.06370308651807922	0.11682005287967726	0.1398920991617621	0.0351457998929909	0.06317942907500079	0.03178170144462279	0.07831982174181008	0.11586545424964335	0.07020985672671066	0.14952925384622606	0.15688115802768404	0.06850751232773705	0.1035155635287823	0.05127519172462993	0.24510433386837882	0.11532001126019056	0.15691968685759342	0.07528929174666121	0.04983056893169253	0.0	0.05460200689948671	0.04188641748834365	0.1259941417054348	0.1283247331056697	0.27925093632958803	0.073203949608444	0.0	0.0	0.13034531012059103	0.01470452574675744	0.0	0.0	0.13654360620652756	0.08578562511146781	0.5276312772299931	0.10140272411897461	0.15110762897292476	0.1191351719441607	0.10356340288924559	0.06862081738486232	0.10655884251389869	0.3732090838832412	0.14367240092464975	0.14257566240956568	0.10123060460139112	0.09000697520022186	0.08446075059237178	0.10179370100827502	0.07060185488251548	0.007986049184551057	0.15217476412324316	0.23688054025132677	0.05161780856635972	0.09050584980603682	0.5334997919267582	0.0	0.18806848582129482	0.07771535580524344	0.05587403500726133	0.06404382914214375	0.05541984714988984	0.0	0.11460449662696853	0.08549463546506716	0.23381487426431247	0.09962944373491561	0.08370185955602144	0.18361937687780383	0.0	0.15105403959336544	0.0	0.21837499044561645	0.07536287373417566	0.0975319837890735	0.0	0.09978598180845372	0.09925093632958802	0.12109862671660425	0.0	0.029015927892332385	0.01721062957018013	0.0	0.07194303823517306	0.08534698422338871	0.047314540169094095	0.29069689673622257	0.0	0.11319555912252542	0.21062957018013198	0.10076824732233557	0.2834212336620041	0.12197277580973492	0.07444775663074218	0.0908773359725214	0.12841091492776885	0.07877907717394074	0.11769301977969715	0.08179088211427861	0.06711178431387325	0.04587519568792977	0.0762180914409983	0.0	0.03518431978110544	0.07756772288607494	0.052424728829223215	0.21945782058141608	0.06106206527554842	0.13774077046548958	0.06817514972643643	0.0	0.10243987657054297	0.09918766331652713	0.0	0.12946308050397481	0.09774401775408771	0.07118399646362718	0.07610224062027729	0.10513409577314071	0.12279396633329218	0.08884613970813474	0.13399916770703288	0.0	0.09727919465747181	0.09697492243497044	0.2158908507223114	0.0	0.0	0.1776350989834136	0.0	0.11881576600677725	0.12903036597682996	0.03761369716425896	0.0	0.08777893179743808	0.06727626032313165	0.029839074782895006	0.08755539092617744	0.08126205879014868	0.0	0.1006777242732299	0.026975209559479223	0.11021936864633494	0.059211699661137866	0.14435452707924618	0.0	0.08606673329854826	0.0848843102699511	0.04947387194578206	0.0	0.09084868681229209	0.06623899180078956	0.0	0.06581059390048154	0.2180310326377742	0.0	0.2415348161736605	0.06343294798035361	0.07764104393317876	0.2628856786160157	0.2964597824148386	0.0873461744248261	0.0	0.08863920099875156	0.0	0.16081642133379787	0.1280542179418584	0.09640546719198405	0.0	0.0	0.11071840144873853	0.14427620704715283
md651vbh_eymr91s7_ATTCACTCACCAACAT-1	0.15079683558816784	0.13465311218120207	0.0	0.06168414726210632	0.0685897136208034	0.07510700909577314	0.07699646479083141	0.13691931540342298	0.11527113692712292	0.0715829483498929	0.08440790877629223	0.09456174476343557	0.08590239934580143	0.050300355075635975	0.05065097199928661	0.06676475833779205	0.08288109251191113	0.10114072502189052	0.06907480280985175	0.0730660587651883	0.06050666480563891	0.08312001381111497	0.13571046396086525	0.05741680042803638	0.07762618155876583	0.06955591225254147	0.06421333941634606	0.05655659084680734	0.021534201541151616	0.06363457560559314	0.07787166760599758	0.10714596787238544	0.08067258965419705	0.1348904063625069	0.1113667121598384	0.12247677416216741	0.0860952380952381	0.04637836245066338	0.12139752557979774	0.1190697080811502	0.6244467143343548	0.09268093827464301	0.0660513643659711	0.06858384489399157	0.11468182368494023	0.21459782414838594	0.0055845371856607815	0.06417398420042174	0.07073301230604602	0.08155041279774604	0.12874424363153686	0.08471553415373641	0.13206705903335117	0.13750304830332347	0.08312726852052695	0.11962987442167879	0.014936686285000892	0.22862493311931514	0.0928425083379474	0.13044960247059598	0.0751896264123627	0.026431246655965756	0.0	0.06220553683124447	0.0	0.12229416619056688	0.090343685924713	0.23283039058319957	0.07806799941631402	0.0	0.07581909168161646	0.013252664938058196	0.021955314477592663	0.0	0.0	0.0	0.04608250675666406	0.37858289383168997	0.10243931964310321	0.15288242875502855	0.11269516999854079	0.058940609951845906	0.09971107544141251	0.12659281198607042	0.3033261993936151	0.1478237944513764	0.1221252936934422	0.08219926954660711	0.08556861888234323	0.10830849193610029	0.09786621283632678	0.068423850285023	0.031864930741335236	0.1415762459884137	0.16151143117435252	0.13756300864520854	0.10571306401484291	0.1653290529695024	0.13283720025293058	0.2904761904761905	0.07940966648831817	0.1342964151952916	0.08067482611021937	0.047387739748271616	0.12172284644194757	0.12914426397572465	0.07439948185069416	0.29369881055274316	0.09685399884377169	0.06954499295705441	0.200065851751245	0.07972177635098983	0.1385553772070626	0.0	0.0	0.06937429131017421	0.09151546691318284	0.025622733487902026	0.07009095773140717	0.06617072066510268	0.13611556982343498	0.0	0.0	0.12921348314606743	0.0	0.0666364846140127	0.08210518704900728	0.04395016433539708	0.3069489031567683	0.07074490220557636	0.07781567683253077	0.3366030557041793	0.09890046222852972	0.20848938826466917	0.11144676504466129	0.0	0.0985121300077346	0.11856694810928847	0.06876608321231115	0.09109149277688604	0.09819367856599914	0.07884761754044868	0.07354398272001268	0.05954538393827991	0.04091524250149498	0.04498445659020257	0.07932148306680142	0.06830098740211099	0.029784198323524167	0.028580345996076333	0.07611021936864633	0.08383940745562452	0.03487703862235698	0.10123025866681426	0.09598405076049721	0.0	0.1312675689108701	0.10176485087710443	0.06746887255168382	0.0938225714097979	0.11496455323702515	0.11553381075852986	0.08086232177063295	0.09389057329132236	0.0	0.08493351564512613	0.08240528618307169	0.23929909042268593	0.0	0.0	0.26345639379347247	0.0	0.11089709291956483	0.10586175225963726	0.0	0.0	0.19891102508419098	0.07109187335316808	0.06663374079104416	0.10550685269786393	0.06457836794915446	0.0	0.12158908507223114	0.07709113607990012	0.3868378812199037	0.044194756554307116	0.13725278917226483	0.0	0.08072741541755585	0.08463643609330145	0.03734617442482611	0.0	0.08738615744294786	0.0669566034734574	0.0	0.10112359550561797	0.23207597645799893	0.0	0.3035236566536727	0.05341136580879038	0.02267998335414066	0.0	0.022248974496165506	0.09630818619582665	0.0	0.09227102485529452	0.09336543606206528	0.13239126617752173	0.0	0.07101512719490248	0.07834594511962088	0.1548956661316212	0.09016545252500309	0.14162344875429897
md651vbh_eymr91s7_ATTCACTCAGAGGCAT-1	0.15312810517465414	0.16592354794601985	0.0	0.05029427501337614	0.1330029557366745	0.11519720247649622	0.07351072900557278	0.1193844753087631	0.11583896507148644	0.08905918293377518	0.07847389654049579	0.10523689561755803	0.07578996093813148	0.04478573860596333	0.035075203614529454	0.07544587123238809	0.054447247063619454	0.08820290214310401	0.08071348026947882	0.07865966232750987	0.08589224649312582	0.08259511030636425	0.08132691278758694	0.09533868378812199	0.08012306046013912	0.07024434277512391	0.06728127350096855	0.05798718500828668	0.044204685233296376	0.056901503294446695	0.0772665373342665	0.1366605696367912	0.10514495642957677	0.14422196225662232	0.12384919919619193	0.1038474633980252	0.16774745853397538	0.024705143415451183	0.1186777110622304	0.10621536316825463	0.6048932341067172	0.09602357431508275	0.08041733547351525	0.07165933531831122	0.10525030462443322	0.21742910647405028	0.024478330658105937	0.0719164070122431	0.08241840556447298	0.10574259571557253	0.11898313581623536	0.0535877771832828	0.14665033369941707	0.14291901886490282	0.07508351047676891	0.10062002329021497	0.03067594078830034	0.27271268057784914	0.11338303477049905	0.12514314813250355	0.06356025556289932	0.0210629570180132	0.015575768384757148	0.048182829555857516	0.0	0.13645926852935042	0.13929136996778954	0.33583734617442484	0.03832871248601585	0.0	0.030938217983822743	0.058237642507305426	0.027268869578052066	0.0	0.0	0.0	0.04047138878599553	0.6090346250859895	0.10952830496358253	0.16167038411175483	0.14063913614475412	0.05782771535580524	0.08739679795859571	0.1341997915031623	0.35070744902205575	0.141936222371738	0.11229208830576685	0.10398725195989485	0.10056389871673124	0.3243139952610258	0.09470161676162962	0.07689205784775556	0.0	0.15832427369834878	0.17102656428499124	0.11075441412520064	0.1253699136641195	0.3059865644135307	0.03959336543606207	0.4155163188871054	0.07775994292848225	0.2320568676908966	0.0829153290529695	0.0518970750068341	0.1627207062600321	0.16147148731418395	0.0	0.28287442894184467	0.09746689923751878	0.10249942673698693	0.1457957772564514	0.0454788657035848	0.09857677902621723	0.0	0.0	0.08815160603636019	0.111106475514167	0.08917424647761726	0.09925093632958802	0.08811787463472857	0.05917602996254682	0.0	0.05239329958431082	0.08765828428749776	0.0	0.07774073616770245	0.07876071898543809	0.06442243443227237	0.34573970037453183	0.09856726710659294	0.021201177100053505	0.11747220735984781	0.1011730720383835	0.15776198119697318	0.11732139881793241	0.0	0.12178660833839271	0.1303118488648771	0.0	0.1137311354004773	0.0971512283341132	0.09259803515223676	0.07879535501258347	0.09787880356927113	0.0	0.04484222931101042	0.0660939698392882	0.04546913760396906	0.14892099161762082	0.0903335116818263	0.08115971107544141	0.06451612903225806	0.05778491171749599	0.08908218944299921	0.08736782045561009	0.0	0.1542620310543655	0.10618907127546093	0.0657369194665971	0.07499460261139741	0.11265917602996255	0.11619027040375356	0.0849874815695212	0.1753760180726473	0.0	0.139795493728078	0.08347703362835376	0.22498662386302837	0.0	0.0	0.08475120385232744	0.0	0.1687533440342429	0.12049681976978738	0.0	0.0	0.1432348220186951	0.06765728434197242	0.06214759023747788	0.1279444650231167	0.08884997649042593	0.0	0.0013822008204030676	0.06465132869627252	0.23060460139111824	0.060353130016051366	0.14958360581019758	0.0	0.09303156578760922	0.07652636585220855	0.016764758337792045	0.0	0.08893313676227697	0.07919215363035588	0.0	0.1299531048374406	0.3444355270197967	0.0	0.05671482075976458	0.059852952669516235	0.0	0.04940253254859996	0.04712858926342072	0.0	0.0	0.12155260469867211	0.0	0.11300934739659589	0.13911182450508294	0.0	0.0	0.0	0.07123821871012882	0.12009804954156011
md651vbh_eymr91s7_ATTCACTCAGTAGTGG-1	0.12114958342887718	0.0	0.13001605136436598	0.048066140416455946	0.10203265335805971	0.11238821371245128	0.07006835877853271	0.10719485728414055	0.10550311678156789	0.09910231258545865	0.08248094977420728	0.08597452241487294	0.07974740491114184	0.03073471472347877	0.03008144581178289	0.07153335116818263	0.04321129200743968	0.08844271537091952	0.06893384996864518	0.06557276308298464	0.10211808221090098	0.07275018334435428	0.08205304593747612	0.09724772605671482	0.22387194578205813	0.06569165040705106	0.05470121372795024	0.06702586488144176	0.011020833678079132	0.042554450461622574	0.0704890782908785	0.14381524755185587	0.15760667682230697	0.2376508782907564	0.0869525201977284	0.07390923683058515	0.09025575173889781	0.0480455331456797	0.09940341328189851	0.09355000220890336	0.8562673281774406	0.0781098042578683	0.09309791332263243	0.11869024134226981	0.09939141017679934	0.13810861423220974	0.025314339218833602	0.05035722154030151	0.07873729266987695	0.10681945940088451	0.10197080596102832	0.0317579216455621	0.07407188382942374	0.1281888892528654	0.08579165039839197	0.05064048091146571	0.06117353308364544	0.09208132691278759	0.0693657567164986	0.10158120019148996	0.07693464401990509	0.061940431603352955	0.0	0.05972667523286794	0.0	0.15102338783542363	0.18164973552953342	0.2215944355270198	0.06756165183131475	0.0	0.0	0.0	0.0	0.0	0.0	0.0	0.027108970929195647	0.25261790109302146	0.07876627503453115	0.1259768518602677	0.10358480470840022	0.2534617442482611	0.11458698604766021	0.09744072103622665	0.23866000832292966	0.11393619958180473	0.08900132598227371	0.1449228836625026	0.1005958333683494	0.3000840785752503	0.08016027361656172	0.060233784907062396	0.05463408834195351	0.11674330967287942	0.13756453082295778	0.09014108304469037	0.08307261825645826	0.2281671719873967	0.06109246558684761	0.34665596575708935	0.059211699661137866	0.24818466712527706	0.046122592295345106	0.04773470155443562	0.05022739432851792	0.08743690766162676	0.06857030215989411	0.24933119315141786	0.14681614810323892	0.10790447800307924	0.15453759723422644	0.08674424826110219	0.14720171214553238	0.0	0.38645570587785677	0.1534647876262143	0.1388666258246178	0.0	0.1355805243445693	0.1248096472815574	0.019011949349028	0.0	0.0	0.0	0.16361690743713217	0.1476478577602173	0.07781643601868321	0.09812783395344364	0.20107677902621723	0.0	0.15111690743713216	0.43594316628024493	0.09328588736161515	0.36571632398277665	0.13119842942936416	0.0	0.13234058832824624	0.10942985031776481	0.0	0.11301774142865635	0.10845036219222545	0.056586711278909414	0.08296672809781425	0.10831219040715236	0.0	0.052881456949157135	0.07697124625963578	0.04950629894450119	0.26547173176386657	0.03418717674335652	0.06728196896736223	0.03903366348351592	0.010978340566355547	0.07986879854615228	0.061641235355627634	0.0	0.11253717479691358	0.10128553930228723	0.06908367120911824	0.0821942496691166	0.0850525013376137	0.07120426390089311	0.11143036852788976	0.18300537027128788	0.057035848047084	0.16145492737253037	0.09011789221898103	0.35914927768860355	0.0	0.0	0.14703049759229533	0.0	0.1607633315498484	0.08130116193566293	0.028517924023542	0.0	0.17631322191798068	0.07617659634960185	0.04994443758488702	0.12417856799879272	0.06749679783387648	0.0	0.059479222400570714	0.06478509006598894	0.10709827001961833	0.07483502764401641	0.12988848265065495	0.050918494738719455	0.07812990942139736	0.08735171632714958	0.07879436418762262	0.0	0.09838584921022635	0.04490405333101962	0.0	0.08054008120101973	0.12921348314606743	0.0	0.18994114499732478	0.047522859667790865	0.0798704000951192	0.2370251471375067	0.0986713037274835	0.12145532370251472	0.017537601807264727	0.14571071874442662	0.0	0.10320432792342905	0.0	0.0	0.0	0.0	0.09353521010824381	0.10997501716779784
md651vbh_eymr91s7_ATTCACTGTCATCTAG-1	0.13055109684323168	0.13804173354735153	0.1301498127340824	0.03768039461436414	0.059706919748372785	0.06981865780019873	0.07700868044103383	0.12718384241144604	0.12333648208811819	0.0690726453684047	0.0849307599899088	0.10099774574373897	0.07912482804221851	0.009424096502748188	0.031845114242117986	0.06139869805600143	0.08173456648577034	0.09356847121082505	0.061500745036446376	0.074508406654654	0.07309186498243656	0.08077428788692195	0.1670870595429183	0.05765650080256822	0.09002140181915463	0.06683382833049792	0.06857252277188795	0.04706116483315716	0.015411516164440987	0.0724036543106164	0.07599235686397807	0.09900829942638148	0.08560386868552616	0.11733819408548031	0.11214639073198227	0.09426528527652123	0.1445521669341894	0.05401633051852886	0.11367844867636795	0.12322784592653678	0.6952672795369425	0.11097315513398197	0.12121455323702515	0.06162416935210485	0.1101987430336688	0.166243088995898	0.012640449438202247	0.0881503163062978	0.05795612627073301	0.06839100310868196	0.12506770739295286	0.08428749777064384	0.1350792712117372	0.13021259868313295	0.0852059925093633	0.13801026028388882	0.007579810950597467	0.1640984483681113	0.08661211812760182	0.11690274375076268	0.07096521504981518	0.046317103620474406	0.0	0.06298689480677469	0.0	0.09772741699993652	0.1047575956707998	0.18309256286784376	0.0894012354686512	0.0	0.08840839706669185	0.07729349302383011	0.038191177284551944	0.0	0.0	0.04826110219368646	0.04237834574913227	0.47137506688068487	0.09716819614455806	0.1437460575994939	0.11449000437764482	0.08096308186195826	0.11126476519734947	0.10829478245208582	0.34526781998692113	0.1395826438083636	0.1327959615697769	0.08000325679856701	0.07851162113177526	0.060230833906596344	0.09749237958745074	0.07152094605583617	0.0	0.1455173126864001	0.09087096727546166	0.04849201655824956	0.10504922492001917	0.09184947387194578	0.06877766428328226	0.14050294275013375	0.07660067772427323	0.266376213406711	0.06424168450151596	0.047378978086499796	0.4681647940074906	0.14989504877145327	0.1197938666891949	0.24645017903444869	0.0931658293122098	0.09253556960504908	0.1485862452154587	0.1316880684858213	0.09656500802568219	0.0	0.03653596269968662	0.06498430042394582	0.0944293055607401	0.0349265798704001	0.01792402354200107	0.06654113676585587	0.1066167290886392	0.0024193360783492683	0.0	0.11548064918851436	0.0	0.08404055370347505	0.08517490202883461	0.055221871278413506	0.398241037988229	0.12306046013911183	0.0877808988764045	0.0	0.09815316426337628	0.20138092690259624	0.11795579510138439	0.0	0.080248505060754	0.127155950532218	0.08899589798466202	0.11347210544642326	0.09875636477071031	0.0926985131764369	0.08480470840021402	0.0916740019675866	0.0	0.05356550243479557	0.07541961437092523	0.04496327642395058	0.0	0.08578562511146781	0.13519930444087747	0.07120296469439534	0.028753740364227256	0.09833132691278759	0.11801193972856988	0.0	0.12373945186356068	0.09661272466021247	0.06069807129994311	0.08221865525236312	0.11559055644729802	0.12475820060089723	0.10720718512982	0.16328795355012585	0.0	0.09397974753779997	0.0967272775461456	0.22926698769395398	0.0	0.0	0.13103263777421081	0.05222043873729267	0.17849117174959872	0.11010205920979219	0.07934724451578384	0.014008463446665695	0.045667705284360934	0.06532390399627483	0.006605753796765033	0.1510954713201904	0.05883878917586783	0.015248796147672551	0.10041020153379704	0.10513643659711075	0.0	0.12773319065453898	0.1214788557953352	0.057160691992152665	0.0874308860097218	0.07932956080927896	0.02122347066167291	0.0	0.08203497569032499	0.07166898037684555	0.0	0.06867466087558619	0.42241840556447297	0.0	0.1248184667125277	0.05996116411468008	0.05499078532786398	0.0	0.08016764758337792	0.42134831460674155	0.0	0.09261150834184542	0.0	0.13061331143379745	0.012841091492776886	0.04868913857677903	0.04593747611404112	0.0	0.12043667942544348	0.1413439893047077
md651vbh_eymr91s7_ATTCACTTCACAGAGG-1	0.1281816097225407	0.14327328934070507	0.21241305510968433	0.05755037123360965	0.08037110338844822	0.05669571199266223	0.08320934448377884	0.12483173539188484	0.11360691074777665	0.08663517761016855	0.08320695037773504	0.103656045977113	0.08052493599759959	0.0858869594824651	0.024513009531736123	0.07224674514000357	0.04496929858085556	0.10385323430457691	0.07660930749006138	0.07917491319175161	0.08977714192662899	0.08296563042736475	0.06745394787128335	0.07449759229534511	0.06500802568218299	0.06326191917929791	0.06687975756968804	0.06792141356405539	0.036300353571290675	0.06088517523989539	0.07448358701757084	0.1697089601453333	0.11270715972641114	0.12287002022290539	0.1176255997802594	0.08057298506736708	0.12386944890315676	0.05978551655151557	0.1100184513626045	0.11027483666386872	0.7257162313342088	0.09774553833591534	0.11663991439272338	0.0586467025269667	0.1079027095952791	0.17161583734617442	0.0	0.04909199634910144	0.09121455323702515	0.11375473244339693	0.11391706861214229	0.06054336840853695	0.12468249274872574	0.19517512730078657	0.1030721732968924	0.07799074686054197	0.0	0.08121990369181381	0.11708547491345127	0.12605483746820234	0.0758540619743528	0.06333154984840378	0.0	0.05993809345917165	0.08942903003898188	0.12771263523501192	0.11136486869840312	0.3094703049759229	0.0726202636314996	0.0	0.028200044062568846	0.05564472980203317	0.02597738049113485	0.0	0.0	0.0	0.059280295235351416	0.44416418252694334	0.10318679668771297	0.15125184281660545	0.12070626003210273	0.09271268057784912	0.09248713832983496	0.11552184024094136	0.27276915760061826	0.13602378854671185	0.13214227557168445	0.09528229464721892	0.08898338557730287	0.3162118780096308	0.09940614788212807	0.0776639315048685	0.0766304024730991	0.14650508895507525	0.1297846803464781	0.04956210751598096	0.12505933705878067	0.1678259318708757	0.04178218784960358	0.18582129481005885	0.07927590511860175	0.1331498891691508	0.06697821919029784	0.05563538402947657	0.14559925093632958	0.12439620304788844	0.04981555011123314	0.23632547228052847	0.11173174178009465	0.0915692119544447	0.11713380252706096	0.0	0.1250936329588015	0.051670106244745086	0.0	0.08182268887350838	0.08917327056247114	0.06206527554842162	0.03932584269662921	0.07428900687327654	0.0697342607454967	0.0	0.05556241511297691	0.08123773854110933	0.0	0.07717276481321425	0.08542217980420228	0.061066688364363506	0.2799625468164794	0.1193151417870519	0.2272940074906367	0.19772902918970334	0.10016091828444813	0.24112716247547708	0.10983852389542086	0.0	0.08718746274780506	0.12905470948770484	0.0	0.10800275166246273	0.09453917974171716	0.10242478591900969	0.05085904524106771	0.09952708883480903	0.04894092468448053	0.06308795741308898	0.0738333036085845	0.06602461209202783	0.0	0.06758293204922418	0.12787586944890317	0.07822266275121864	0.0	0.10180393350676187	0.11162247546228152	0.0	0.12628920158721105	0.09199711613851957	0.060274141360706406	0.0721372720189988	0.09823100588550027	0.11457587356463761	0.08338949268703107	0.1821136278065117	0.0	0.09466341676079504	0.08737723356640113	0.0	0.0	0.0	0.09395398608881755	0.0	0.13347601212769752	0.11679298890138282	0.0	0.0	0.07739275485475089	0.06501653268142855	0.04150718195662016	0.0963013266384053	0.04236587382654798	0.025682182985553772	0.04316033529516675	0.0	0.4178705189941145	0.029498840734795792	0.11948729762400175	0.0	0.09298464860212852	0.0860778345067052	0.07772427322989121	0.0	0.10669795519575685	0.06662943039347534	0.0	0.056651874232839204	0.41907437132156233	0.0	0.30046625391729725	0.06978435863677626	0.08156471077819392	0.0	0.09751203852327447	0.15917602996254682	0.0	0.13489631467159557	0.0	0.11912711546889754	0.0	0.1471375066880685	0.09447374455400137	0.17776886035313003	0.09514549121290694	0.1454502175992046
md651vbh_eymr91s7_ATTCACTTCCTGTTAT-1	0.11167163494611328	0.0	0.0	0.038083511071043775	0.062392536375300636	0.04572727967591531	0.08777799765948142	0.15798231602742469	0.11942805985709995	0.07210648747437438	0.078703113381483	0.10449136457204089	0.06675806205502413	0.04857969745610195	0.0	0.07318976279650437	0.06499528650411475	0.1026219243701628	0.062327045110662366	0.07730476527280081	0.09754111708190849	0.07269383904371551	0.1615072995490331	0.04741787051899411	0.0	0.05385336870400451	0.0525035399239438	0.056024807840373746	0.031153988295190657	0.05821244805808494	0.0634952000028553	0.1010862667512785	0.09139394682942954	0.1280572407976712	0.10558278469712706	0.10112359550561797	0.11066880684858213	0.07059498608106327	0.10373496973580203	0.12721516191261578	0.1519042754997811	0.11339422039026627	0.04309791332263242	0.05122549920560041	0.09576569596919388	0.17014446227929375	0.03531300160513644	0.04058792056148302	0.06855002675227394	0.07893613995164273	0.11308044002034363	0.0812674632899352	0.12521847690387017	0.1610013721914662	0.09056729281448382	0.03912126648412174	0.0	0.23547351524879614	0.1417162096408857	0.1202720049186637	0.07666187573656179	0.015391474942036739	0.0	0.06090692261271875	0.0	0.10776178687052806	0.1291937331451697	0.22202247191011237	0.2677173014251666	0.0	0.0	0.0	0.0	0.049812734082397	0.0	0.0	0.016394342237038867	0.5060765879385462	0.09288019300421425	0.09300520442312342	0.12803638309256288	0.1518673087212413	0.1009820142404412	0.09887824494566068	0.20257416324832056	0.11411437542375032	0.14085421173843254	0.10751389955102705	0.07630869042716798	0.0	0.1007549568730416	0.06823997386161729	0.08188177476566989	0.1328769887279068	0.19721487137217475	0.0	0.11335089342291481	0.17888353843410024	0.0598278126368014	0.16752273943285179	0.09211699661137863	0.0	0.06792012216871768	0.037572926231480765	0.08079186730872125	0.08836107712512208	0.13576075019008194	0.3835041363131251	0.08489912819060208	0.06510629934156648	0.168465242622546	0.026618512573568752	0.1426645264847512	0.0	0.15501031873423526	0.07414388632819723	0.09325088802178828	0.04161464835622139	0.1279828785446763	0.17269621764003787	0.13914749420367398	0.0	0.006132444334691525	0.0	0.0	0.04443072532960173	0.08703338973001894	0.039759796633405085	0.18656367041198502	0.0967837821770406	0.14870920278223648	0.06658343736995423	0.07910617056970297	0.1957756885525746	0.11264570157709053	0.0915692119544447	0.08579856230784798	0.11842992426713994	0.04405207775994293	0.10853567394498374	0.09294194065536161	0.08692856263674431	0.04969978003685869	0.05234815927095739	0.06773046297170554	0.04897359313516333	0.07185363533678141	0.051033610584172384	0.0	0.07522962368467986	0.11804440877474585	0.0613255813380082	0.0	0.11244545764838287	0.08851339500787027	0.0	0.08871434274959057	0.07984838695565853	0.058152076109313534	0.07700900190551284	0.10482744783306581	0.14131785817179077	0.09690653858249706	0.12956027188236927	0.0	0.10478964786080891	0.09638604111070803	0.21722846441947566	0.0	0.0	0.16907437132156233	0.0	0.09691457107187444	0.11023081346941228	0.0	0.0	0.12916627325087338	0.053375823555880914	0.05850516524673828	0.06514521683061009	0.01759164680512995	0.0017121455323702514	0.21526663099696808	0.0	0.16488318173711433	0.06260032102728733	0.10101212769752095	0.0	0.06665842061588521	0.07144519713554183	0.08817549491706796	0.0	0.09578695303231209	0.055337440168900846	0.0	0.14424196644950116	0.22752808988764045	0.0	0.09500879003286708	0.04113537852964693	0.0	0.22240057071517746	0.17281968967362227	0.22752808988764045	0.0	0.12593024952575516	0.0	0.14572039656962574	0.0	0.15482270538450313	0.0	0.0	0.09686895501502243	0.14833187986333168
md651vbh_eymr91s7_ATTCACTTCGCGGACT-1	0.11746159137812429	0.0	0.0	0.03282100896384412	0.10061971772455028	0.08761847435603455	0.07911099384086917	0.11112724532685522	0.12143306386791743	0.09776949320262114	0.08122175934087346	0.12041467128557372	0.08001197050901869	0.04130186293107641	0.03814676099320294	0.0656701444622793	0.06922469362276745	0.07706065561712105	0.07888468906953865	0.07424398605631893	0.08946309349338172	0.08760704853678358	0.16387678666972408	0.07996789727126806	0.07374710183698947	0.06433841786731513	0.06762251567813074	0.04955695624371974	0.030861643858284656	0.06169191047905739	0.07441090649163638	0.06284917938955044	0.09516312071239431	0.1349176120648221	0.12021069919285385	0.1283865946787295	0.16217442482611022	0.050666480563891406	0.12035605845426903	0.11373447018225907	0.6619485383530327	0.11756832083340324	0.11222578919208133	0.08281360404183974	0.10653763576290846	0.15068218298555378	0.05413991439272338	0.052295974569603124	0.08787586944890316	0.08866177675735348	0.12601676828562566	0.14106176802806017	0.13568941079289984	0.15890122769278925	0.08677859239656993	0.14638214836496397	0.04021758516140539	0.13408239700374533	0.10504974804391475	0.12107633315498484	0.0629570180131978	0.03408239700374532	0.024275211541129143	0.046208224374263626	0.034777956126270736	0.10246574348650143	0.10940423224564692	0.3471375066880685	0.08093778880295734	0.0	0.05787933150788405	0.09647281557393916	0.030220844633862844	0.0	0.0	0.0	0.025737059444924614	0.45180768936788196	0.10907288459442172	0.14879596589039626	0.1201906707524685	0.12594970572498662	0.11514178705189941	0.13130436725942343	0.3252184769038702	0.1528122000728242	0.12328145718473027	0.12027822364901017	0.10261387924779888	0.12672934342276237	0.10022940500327529	0.08041916841887514	0.06315518300537028	0.16743811591715127	0.23549231414399954	0.12100475908873307	0.1309301180559082	0.3537245110278818	0.03755046451675665	0.28651685393258425	0.1022382735865882	0.05358098295497975	0.08221029516675583	0.0556628372363616	0.05584537185660781	0.1498089925056217	0.07729999155191349	0.27089764168415853	0.09994086339444117	0.08167087059542918	0.1312178458245874	0.042736757624398075	0.09622257891920813	0.0	0.18306198884048	0.06365732218737064	0.09410213000800006	0.0	0.12027822364901017	0.10318146273202453	0.05164972355983592	0.0	0.0	0.0	0.0	0.07527678314195169	0.08006536231255332	0.05075288542383245	0.31427233814874267	0.0	0.07818352059925093	0.11830450032697223	0.0984047772627191	0.2965425870722821	0.1179997785304981	0.018344416418252695	0.10203150946586936	0.12430237464493425	0.04871461693291549	0.10652925339923734	0.10357374841806204	0.10558984368131386	0.09443057289499238	0.1346933844215468	0.11516067100997703	0.10115745914352087	0.06632185958028655	0.06726008074322681	0.10531478509006599	0.03739744961655074	0.09487025147137507	0.09128319685975152	0.03392584665992906	0.09286901994428147	0.08407096345927993	0.0	0.13660064151138127	0.10757127209586399	0.07582186246553305	0.09039077093482771	0.11788088550026753	0.1077890274519488	0.1002199404506635	0.29052969502407705	0.0	0.15401383191645365	0.09220837950792381	0.31647940074906367	0.0	0.0	0.22306046013911182	0.0	0.08086320670590333	0.11604335298981697	0.08812199036918138	0.0	0.10546690586346898	0.06339550158834631	0.07206651026875746	0.1913610733835453	0.09009841594111256	0.0	0.0016051364365971107	0.13108614232209737	0.1921705011592652	0.04694132334581773	0.15020534847313874	0.0	0.08710436135521475	0.07617647029187688	0.0	0.0	0.10574999418428828	0.043011510708139924	0.0	0.13225065307021686	0.23127340823970038	0.0	0.31284873499961785	0.04294792023614142	0.040366208905534745	0.1425004458712324	0.19573747101836989	0.0480203317281969	0.0	0.11954213077808583	0.0	0.12824362680646975	0.0	0.0	0.0	0.3310593900481541	0.10201362308103881	0.13439612183308547
md651vbh_eymr91s7_ATTCACTTCTACGCAA-1	0.13550026752273944	0.1747220735984781	0.2370251471375067	0.03575276501242332	0.08095290041401092	0.07361174807001453	0.057780636239925146	0.09084130341788098	0.0960030240997111	0.05756437325846532	0.0765471142668927	0.07098883322551468	0.08706495026285045	0.03322754025001216	0.0	0.04753210272873194	0.043542510637213684	0.06868936025287196	0.06742004521997273	0.06816053964255653	0.08495591690511085	0.07424060278485087	0.09412978674615914	0.05042910647405029	0.1472266809345461	0.06813980385937596	0.0669145308893717	0.054980816662099204	0.03743663572228382	0.06537305670982034	0.08232334981948299	0.08594323540756778	0.07047605415887102	0.13099999093143255	0.09153426436969067	0.07512524928255265	0.10058855002675228	0.03836043454998023	0.09481149004661281	0.08902371380466423	0.947906026557712	0.07749956655723401	0.053798822899946495	0.08744930341979831	0.0987334653372544	0.07521847690387017	0.08998796147672553	0.03307210524659302	0.09472445157838416	0.07412073064185139	0.09091540395272288	0.06715415254741097	0.0892408924934058	0.09746927128261684	0.059502118490882536	0.11110062002329021	0.0	0.19250936329588014	0.07295074785189494	0.10500971529948466	0.06480694649894914	0.08419832352416622	0.0	0.06036298251591794	0.0	0.11590989471393204	0.1456688248031284	0.16436597110754414	0.09937253757478477	0.0	0.07116104868913857	0.011277112400707907	0.014169480267891736	0.0	0.0	0.0	0.022293561619404316	0.4878850416571123	0.07451323642575516	0.12070516933916733	0.0899022325988618	0.11554842161583735	0.07684076223402066	0.10457181243698098	0.288909696213067	0.1159189237764784	0.08116639914392723	0.09076930234722125	0.06305693051972244	0.0	0.07624586154771264	0.0620408362769563	0.013911182450508293	0.10890735280979183	0.14504070683845965	0.06361409140829602	0.07389147334744911	0.23488496522204388	0.09781604163626635	0.15965757089352595	0.08890672373818441	0.12382481082320569	0.048443909398965576	0.04436204588307037	0.13142054574638845	0.12446729300661885	0.06775365379741488	0.2346380211548751	0.1096959185803239	0.07362334982146952	0.07344116557599703	0.0	0.14058855002675227	0.0	0.0	0.0956078820216538	0.09368565821938914	0.0	0.11171749598715891	0.09083425937358522	0.1263777421080792	0.0	0.05350454788657036	0.09773497413946852	0.13397538790797217	0.09918645648982728	0.07050077364684107	0.09333338264628069	0.16870652755484217	0.04565721419654004	0.06591091492776886	0.4213185898579157	0.09708454472669366	0.18759713623277027	0.10732060194168729	0.0	0.10140775178325391	0.09940536002470779	0.04259981146016459	0.0990003991609128	0.06153812741979747	0.05451686398038669	0.052483998176882075	0.11016759005160599	0.032291568312718344	0.02867572857616948	0.06287973366625052	0.024106230847803882	0.0	0.014178705189941144	0.02705323702514714	0.04984799283976004	0.0	0.07290282928359255	0.05479886952216664	0.0	0.12118807255977164	0.09429987280050879	0.04097023190537787	0.07004026921235673	0.09345539058319957	0.0826953944931473	0.08814976372228281	0.1832233517626776	0.1747458533975388	0.0899669064463072	0.07998515787154602	0.1756286784376672	0.0	0.15204209024433743	0.1705724986623863	0.0	0.09448903156768325	0.0810236249760374	0.0873729266987694	0.0	0.043873729266987696	0.08218164234336488	0.005679713544882084	0.07212824628554966	0.0392853089482303	0.0	0.013242375601926164	0.001337613697164259	0.06411628321740681	0.05175673265560906	0.1157543645839526	0.0	0.08879622349830647	0.07957945022313714	0.0	0.0	0.06859050410589249	0.03615714430321172	0.0	0.10405060900764801	0.19020866773675763	0.0	0.17304899487885042	0.04789558797891079	0.04500326972237085	0.0	0.05840913144283931	0.12105403959336544	0.0	0.07015581172884544	0.0	0.11356789616523089	0.1120920278223649	0.019650761223794933	0.04639608652449744	0.0	0.06826460056797136	0.11340085298326473
md651vbh_eymr91s7_ATTCACTTCTTACTGT-1	0.12118780096308186	0.15159621901194936	0.329454253611557	0.04947338331977396	0.08359696011054144	0.089959298326072	0.0750718891014412	0.09237056543449225	0.12270470750982064	0.0684014413626592	0.08351065827383106	0.0852363510045534	0.07885217959075527	0.06964103312417919	0.05152289796484553	0.07073524166220796	0.0909577314071696	0.07227547486545773	0.0672747774958721	0.06714303736248282	0.07368506757857027	0.08015337369388277	0.08514866620805625	0.07820652755484216	0.0227394328517924	0.06610294659477194	0.05622474877435639	0.05798392253585457	0.031953798547103306	0.05324535918886439	0.07371395216258633	0.07452063657969067	0.08861988937849526	0.1285877519928177	0.11060563142519521	0.13587723138284935	0.10375173889780631	0.044819751707880676	0.10227845704333428	0.11139303262795686	0.6919597256675908	0.10360618167062202	0.02835741037988229	0.09510331278922067	0.10477225418175143	0.1874442660959515	0.03879079721776351	0.04436471217700563	0.05461744248261102	0.131397687790804	0.10538477970874743	0.07899649247963855	0.11212394281584111	0.12658011305110595	0.02308648937862421	0.03830296163409184	0.0	0.11375066880684859	0.0985490386891945	0.11801214177766514	0.07952594271166644	0.0	0.0	0.05550036331093258	0.0	0.08491353120947484	0.11205073236594237	0.2810486891385768	0.0	0.0	0.0	0.029468658682141827	0.0	0.0	0.0	0.0	0.0471937550589236	0.5828938316899793	0.07965772367971431	0.14888200944418895	0.11681015613599884	0.14803638309256287	0.07723093386014734	0.11251533161645522	0.42200225908091077	0.13274825359187475	0.09505897131690977	0.1054714215925745	0.07849313264925949	0.0	0.09008682711582544	0.06436809499661196	0.02821869488536155	0.11391851046550965	0.167874134166269	0.11776632592717749	0.08071974288378474	0.20171214553237024	0.0	0.26795077581594434	0.0743713215623328	0.1349078957425667	0.061220906902086675	0.046876058700797425	0.0	0.10729719718483763	0.18343611838585228	0.25818002222496605	0.09679022407307097	0.04653257771808563	0.19804091040046096	0.0	0.1531728196896736	0.1170985248031797	0.11663991439272338	0.09599403105227247	0.10425481925197568	0.0	0.0	0.08713009836605343	0.0587836632780453	0.0	0.06391735605218751	0.0	0.0	0.09351223059088228	0.07934550923314969	0.059595929709324834	0.24073702514713752	0.0985078176089412	0.024143927233814873	0.24772605671482076	0.09742646619290588	0.1356467680705241	0.12758609626885983	0.0	0.10810690929454392	0.11190062943968124	0.03500726133149889	0.09718718948253459	0.09801598818556403	0.057355368164040424	0.050675742623308165	0.06520651029531059	0.02772794511062852	0.06912923041496502	0.09139270356498821	0.03176224524539131	0.37676119136793296	0.056592206170857855	0.03838951310861423	0.045582422893042686	0.046132810177753995	0.09419971494990867	0.06867897049257486	0.0	0.12270412528212106	0.09391310053807404	0.0713397997746287	0.07868735509184947	0.09800662118780096	0.09728567312836976	0.09234333582476648	0.11152725759467333	0.0	0.11095257911737312	0.07795927359707928	0.2314071696094168	0.0	0.0	0.11514178705189941	0.0	0.13326199393615124	0.10002489249019322	0.0	0.0	0.22053315708305793	0.059878081268707	0.04953286413960571	0.07250552194372419	0.06624835838318985	0.029052969502407704	0.04810950597467451	0.0794988407347958	0.26930622436240415	0.0	0.12175752531557775	0.06304619225967541	0.08143188406621295	0.0762323931244137	0.014232209737827715	0.0	0.08328244585572382	0.039897039897039896	0.0	0.10115506876908066	0.22873194221508827	0.0	0.2308339065963464	0.04639565711400076	0.09342488555971702	0.0	0.050249687890137326	0.0	0.0	0.09946981857094217	0.0	0.13297055314301198	0.0	0.05515832482124617	0.09684323167469235	0.0	0.07409350948676792	0.12147849496341047
md651vbh_eymr91s7_ATTCAGGCACACGGTC-1	0.1714056409080486	0.19362701385173295	0.0	0.08611300453689248	0.09805877188881443	0.0805577849117175	0.07016303006760141	0.10257698310224339	0.1395371897080238	0.09696021294426514	0.08041587746353981	0.11138587082515494	0.0763926263872444	0.04195242959287903	0.014168796940332521	0.06117576243980739	0.09111060154398838	0.09332865798300953	0.06777818050018122	0.07547066127898619	0.06757275455370228	0.078097257474973	0.11086906672781473	0.06861209202782237	0.0743713215623328	0.06770568013251187	0.06103598528578569	0.038598311344269144	0.0248713408680975	0.051453540217585164	0.07348195851953662	0.054276008809586024	0.08489501862435377	0.11712961703439707	0.13027642108937548	0.10019942604212267	0.13868378812199036	0.0697342607454967	0.13103715153236584	0.11203017852847767	0.7412325502213143	0.11626395328388046	0.07388978063135367	0.07209635719799541	0.11136244254119264	0.16646602461209203	0.08436998394863564	0.06080634500991408	0.12903156768325308	0.13642982438317383	0.13896698524689802	0.07451400035669699	0.1566453587151399	0.14615113032907118	0.06704698277731985	0.13640512384729173	0.0	0.2758159443552702	0.10423692634082957	0.12867491763115654	0.056136062414978476	0.06060281790618869	0.01163228504052474	0.04393804419667232	0.0	0.1834299135765523	0.15828009810364083	0.26863563402889246	0.0901308429398317	0.0	0.07040569036603406	0.07206651026875746	0.042194793453995315	0.0	0.05644729802033173	0.03873729266987694	0.03546391186840625	0.5886264618206833	0.10821463756324834	0.16393114819063132	0.14009922661608054	0.11552701979668271	0.11093879902868667	0.14070841598931486	0.4125349265798704	0.16309771132095116	0.112124595808035	0.0817316863237723	0.08036999375313394	0.14492088970419628	0.1008814189112335	0.07168300170114786	0.025622733487902026	0.1622322137531784	0.2406113979147687	0.18402748444144068	0.11247509683440012	0.30646216039474466	0.0	0.4557517388978063	0.07838416265382557	0.07039669800504471	0.0633945291599786	0.043832841512052544	0.18358747993579455	0.16455828815379378	0.11717495987158909	0.44075400255175534	0.094413992681638	0.067978074054662	0.16276083467094704	0.03624933119315142	0.14285714285714285	0.0	0.06955591225254147	0.08560073171968853	0.11565911967086286	0.03352951667558409	0.1830390583199572	0.07975264435938594	0.03356518637417514	0.0	0.006955591225254147	0.302657392545033	0.0	0.07216803171859351	0.08959061790522464	0.04864598974783824	0.184356607811664	0.07514416503180549	0.07460540395933654	0.17501932108673682	0.0987869788801419	0.24484700247140054	0.10992131623257609	0.0	0.12128067155138239	0.14662421102541684	0.0314402914723942	0.13920736834059466	0.0659566948799504	0.09949082761236583	0.05447060222341121	0.07637342722518511	0.06452019009851132	0.04111045641411166	0.05959613974595248	0.025798920180942653	0.08409131442839309	0.05500936329588015	0.12249197431781701	0.06542102161633048	0.0	0.0870625080718068	0.0982063765876531	0.0	0.1478545219490865	0.11600286535361795	0.0693590445029814	0.10063360648813044	0.12861991706795078	0.14378729884347863	0.10702134872303841	0.24005707151774566	0.0	0.1082773517230446	0.09961122237185827	0.4799357945425361	0.0	0.051988585696450866	0.21075441412520063	0.0	0.11624754770822186	0.1014097160825515	0.05286249331193151	0.0	0.09287760047839361	0.0617650680224137	0.052187512861670164	0.12388360702967445	0.10024806654020137	0.0	0.07945425361155699	0.06888710540395934	0.2680577849117175	0.06117353308364544	0.1540324098844698	0.0	0.0921851608050989	0.07339771008595994	0.03242375601926164	0.0	0.09610390932142275	0.057983746185993376	0.0	0.13930066408585906	0.22485286249331193	0.0	0.10830849193610029	0.03030221051935482	0.027584566910409607	0.2678794364187623	0.09751203852327447	0.01270733012306046	0.0	0.08784473953013279	0.0	0.12749152153385235	0.13162118780096307	0.10837102971934433	0.0	0.0	0.08782977322303165	0.1364976849803887
md651vbh_eymr91s7_ATTCAGGGTTGCACGC-1	0.10788809905984866	0.0	0.13937934724451578	0.022501227672845344	0.11650485436893204	0.08731751127417259	0.07955258959568641	0.11619905784901252	0.1307870510899629	0.07969492819076002	0.08155409725103265	0.09578785998735614	0.08034770464700995	0.030467191984045915	0.0	0.07646022828607098	0.04372085913016892	0.08826033640354722	0.0680910095100019	0.07271920984625493	0.07266731802638007	0.07659647068315886	0.12810517465413132	0.08446441947565543	0.0629570180131978	0.06370405256901926	0.05974149050502915	0.0633735269936969	0.048953903349825974	0.05200858739659538	0.07429961443629925	0.09668147373922133	0.10675690873214669	0.16404131639324937	0.11245301661692937	0.08375893769152196	0.11404173354735153	0.030714712199812345	0.11416450336550212	0.11520609068284565	0.7709518945474002	0.1051560114317034	0.10591225254146602	0.07706697053982413	0.10490003534424513	0.24248706973426074	0.0	0.0656721115412457	0.06142322097378277	0.10004673182030599	0.10192913987305732	0.0991617620831104	0.12091464616597673	0.13520635648587953	0.10243228782554625	0.15453372360180026	0.0	0.10299625468164794	0.09254049660423226	0.11789539391550036	0.07364568798805415	0.07886570358480471	0.0	0.06433956093429066	0.0	0.09735560573496205	0.12918655132666143	0.2284216158373462	0.08001361933946204	0.0	0.027633525320240455	0.0	0.0	0.0	0.0492776886035313	0.0	0.027273600307308174	0.45310708553084156	0.09930749660124186	0.14593532069704973	0.12079867697845226	0.09189941144997325	0.08324978392394122	0.12433497264957939	0.35103442125914036	0.13513601705515735	0.09727126805778491	0.10113987949845302	0.10659002350278307	0.06680424978980357	0.09539375460238526	0.0755935760793066	0.021421635653845392	0.1256152270128702	0.21612945208450826	0.04970290895778773	0.0930427160586504	0.23738184412341715	0.02519577800476677	0.3139111824505083	0.07865168539325842	0.1270350836963999	0.06430577849117175	0.05275630197125707	0.15850722311396467	0.12764015011206023	0.07727183126355214	0.2876486809071079	0.11277781366834137	0.06895535100075344	0.1805655019138165	0.0	0.06827180310326378	0.05037071008178552	0.2617901093021478	0.09734555265943783	0.10614833861425417	0.049907853278639794	0.045746388443017656	0.07885747211589908	0.09456037096486535	0.0	0.0	0.12270376315320136	0.0	0.0718991370676764	0.08043121773458851	0.052058445705212134	0.23983413590155164	0.016110813863622852	0.06962279293739967	0.15355805243445692	0.09807628251357708	0.14097174450304467	0.13306694898853635	0.0	0.10383486223271983	0.10780513904657506	0.03019185202170756	0.1064230935820021	0.10149279662941092	0.07833769156763301	0.06908527039613183	0.08313916360309981	0.0	0.026874183039735593	0.07627370548718863	0.02998200301571088	0.05698234349919743	0.04437533440342429	0.04678303905831996	0.06408464074285024	0.0	0.09735290861792217	0.0858403877192632	0.0	0.13257286260195061	0.10238843965259059	0.062263351075586344	0.07105779429848029	0.11160379882289995	0.10739083014363913	0.09247301287785034	0.1343756811921606	0.0	0.16917345381764856	0.08418104083738759	0.23542001070090957	0.0	0.0	0.07244515783841626	0.0	0.03663278045300517	0.0927931949081982	0.0	0.04207403083807578	0.12324929971988796	0.06304044630404464	0.06764209573198338	0.15042323469289762	0.08272127373250969	0.0	0.005305867665418227	0.07963260210451222	0.294275013376137	0.09206349206349207	0.1426242989913402	0.12957018013197788	0.08770836087940814	0.08259626032431212	0.027679686106652397	0.0	0.09188606439156025	0.040735759836883434	0.0	0.09136688383218455	0.23475120385232745	0.0	0.3084919361002828	0.038877967548589944	0.0	0.0	0.06625646513286963	0.16037988228999464	0.0	0.08803930152244759	0.0	0.11677402139905406	0.0	0.04922418405564473	0.0	0.0	0.1220160925217105	0.12379562105298636
md651vbh_eymr91s7_ATTCAGGTCAACGTGT-1	0.1291466024612092	0.07484691754354676	0.0	0.0814881593702588	0.07943087783820849	0.07436176717878162	0.0848340259606998	0.12413055109684323	0.11151327212283543	0.07376532023143115	0.08284023877785186	0.09912987033058746	0.08192366395358786	0.04837905540152731	0.05501060182708123	0.07230024968789013	0.07037121964890826	0.09584266640065535	0.07673587738828769	0.07994808493012354	0.07782585432805267	0.07923586310228113	0.14740502942750133	0.06950882825040128	0.05898876404494382	0.06417902557645544	0.05932467431308784	0.06619393441125422	0.027050134312962992	0.06234279913792672	0.07359422397477466	0.0855699478641731	0.08568906701018632	0.13552067179947583	0.1043991992438787	0.17532467532467533	0.10294275013376138	0.041741301633827284	0.10220442040042539	0.09594788951556295	0.554939442579892	0.09347946724135896	0.07774210807918673	0.08109002242289831	0.10544228148078719	0.21049580881041555	0.039693686463349385	0.02587731721902244	0.045564472980203316	0.12897982404453745	0.12207105589141949	0.08585696450864991	0.1263308082941436	0.16353100897930065	0.08852110537503796	0.13332074402794825	0.0263509898341359	0.25120385232744785	0.10770446846867002	0.13632982268405094	0.0727242207744521	0.062261458890672375	0.0	0.05423801176552692	0.0	0.12374060269699196	0.107587232163056	0.22382022471910112	0.06167615156379201	0.1058721241305511	0.045856544865137065	0.050211960324319876	0.05444548993561005	0.0	0.0	0.0	0.02559986829649751	0.3719330428800734	0.10024272436578306	0.15301512972883555	0.14516270246607324	0.13416800428036382	0.08282997900975429	0.11216433126545486	0.34351405980619465	0.14227340979355946	0.13273547816781817	0.09461697722567287	0.0856504164110494	0.22670641290223956	0.09060664699519211	0.07168678396935083	0.007451003705685353	0.1349328482789705	0.15562593090682977	0.09112669313733773	0.1046488607652696	0.09838891861363772	0.012354686511989883	0.21685393258426966	0.07067059033351168	0.1376595582053046	0.0672680354913501	0.049995794402349525	0.08179507758159443	0.11380379919705762	0.06240319900875785	0.28151623657241637	0.10413177689763073	0.09466483222502484	0.17803020949088366	0.0	0.195741037988229	0.0038217534204693115	0.027287319422150885	0.07033148276319083	0.08420635042624314	0.02797098864514595	0.10535045478865704	0.11535374737621928	0.0	0.0	0.0	0.10906010344212591	0.0	0.0886090189460976	0.07920263762960392	0.061540092659028094	0.3269796682718031	0.1480886986504964	0.1472712680577849	0.29159978598180847	0.09780756424454208	0.1963616907437132	0.11529557381816526	0.14499732477260568	0.10089211209895846	0.09657570893525949	0.058600219113862775	0.0817982623761115	0.09257076519400828	0.10256043125167986	0.09450983889186136	0.08204318334800394	0.06130991722531709	0.06723286669240303	0.060640469254701464	0.03129529646383579	0.0	0.035758872837524526	0.05263509898341359	0.08392570511350608	0.046648039157402454	0.09024510617885279	0.09141063297434224	0.0	0.12668301678739138	0.09610985762406157	0.06719470703542532	0.06945078050932575	0.1037800963081862	0.1151068033090505	0.08462193523090684	0.2114618631472564	0.0	0.08658819332976636	0.08289395001051869	0.2743445692883895	0.0	0.10370964865346888	0.10240770465489567	0.12701979668271804	0.10608168360977349	0.10758419813277711	0.0	0.0	0.1560129669845466	0.06683389636236235	0.026381857842532	0.10835356902772633	0.04872156557549816	0.0	0.13612448724808277	0.0754414125200642	0.24790440520777599	0.04918851435705368	0.1254396785763827	0.12270376315320136	0.09108450259016038	0.07807306040975819	0.057035848047084	0.0	0.09421380301021239	0.04345436929706593	0.08172819689673622	0.17423598652944325	0.38081861958266455	0.0	0.2762363372315218	0.06323456033088655	0.0032697223708459664	0.011057606563224541	0.04721776350989834	0.0	0.0	0.14716993368678763	0.0	0.1169205713234979	0.048154093097913325	0.0	0.08216769854009019	0.0	0.12217557723175701	0.1305075629591245
md651vbh_eymr91s7_ATTCAGGTCCGAGATT-1	0.16680998241993428	0.19689673622257892	0.0	0.07457654448573334	0.12064496355976666	0.07707043491553925	0.08271033517301025	0.11515774684368954	0.12315192782309341	0.09781360089442728	0.08102939038835642	0.10567552987533514	0.0748892156201737	0.06888710540395934	0.03031924380238987	0.07088014981273408	0.12181202068842518	0.12255665083697839	0.07658701392844199	0.0782758831574124	0.09107986135343243	0.08106615136423075	0.13230910341664756	0.08650829320492241	0.07392545032994471	0.05759508270777866	0.06908067688353163	0.05737710266348249	0.029504724396419057	0.06080183482262659	0.07552739617797774	0.21368223275722623	0.1191413372047452	0.2102229960733103	0.1235821533243873	0.04659759715939491	0.10327661851257357	0.025116120377478464	0.11583184159130892	0.1182877562941474	0.6634563937934724	0.11421387774987588	0.09769930444087747	0.08297697670714224	0.10748348486446166	0.26103531300160515	0.02902621722846442	0.08345450539766468	0.10994114499732477	0.12501100568231843	0.12612787785354834	0.07357469829379942	0.1493490280007134	0.201461001736168	0.11506731450551676	0.11997608031976836	0.0	0.2409844836811129	0.11191399004106986	0.13521631794842912	0.07841388740265144	0.013714999108257535	0.01751778530804748	0.053425864727913636	0.0	0.17697762784412946	0.16551937115997142	0.3318138041733547	0.018288827277591322	0.0	0.03389670474931546	0.18084537185660782	0.01708455563550488	0.0	0.0	0.0	0.10932762618155877	0.6142322097378277	0.10571922775984009	0.15248069019048952	0.14363539082640206	0.24978063135366507	0.10404412067333416	0.11878141091624238	0.2815676832530765	0.14900420940426595	0.162744550678112	0.12269988601205016	0.11237803904431354	0.1946801192387067	0.09892895968135865	0.07427269164534776	0.04391336226542219	0.15017110413109316	0.1187800963081862	0.049167863478922026	0.1273621669121105	0.29504785684560964	0.0443601342477747	0.31161048689138576	0.07356875334403425	0.09019338072307574	0.07018291867308721	0.058594489265212	0.057985553772070625	0.1257469122637662	0.0	0.26929250524756143	0.10835499190805832	0.09115973837368013	0.12743960159690496	0.0	0.11623327982878545	0.033707865168539325	0.1065504853626844	0.10808736785440218	0.12277354108614964	0.03349979192675822	0.1149812734082397	0.07172696217640037	0.06527554842161584	0.0073277967757694185	0.0	0.18146959158195114	0.1713215623327983	0.07602859063533221	0.08665047069541451	0.05240980045515851	0.12453183520599251	0.1389334760121277	0.08774745853397539	0.30937518577968015	0.09931540296428806	0.15959642283879844	0.12663760655632517	0.0	0.127649930554978	0.1310926672669616	0.05065097199928661	0.1194340407823554	0.08007320843673926	0.09347219396277792	0.08413094742682757	0.09283039058319957	0.02410851981241935	0.044849002038591004	0.07058240691199492	0.041334695267279536	0.33395755305867664	0.11122257891920813	0.11540262172284645	0.05279937273930957	0.0	0.09190616870537444	0.0815689043112233	0.0	0.13720195658255316	0.11011000400442843	0.08151170276110038	0.0847399397369829	0.1148050428036383	0.11376404494382023	0.11163560543867602	0.12676614549273726	0.0	0.12269385490359273	0.10970337277430192	0.0	0.0	0.0	0.271107544141252	0.0	0.10148029249152844	0.10727375730680423	0.0	0.0	0.043464576841972746	0.06475617373083406	0.035703996378153684	0.14328929497468823	0.07986769784522593	0.039539860888175495	0.007312288211164615	0.06786160156946673	0.33868378812199035	0.0	0.1264255494124408	0.0	0.08981655380477048	0.07395996126714086	0.07986445514535402	0.0	0.09185117012119944	0.08803486472025798	0.0	0.07386774934692979	0.41158373461744246	0.0	0.17495987158908508	0.07294052578738856	0.01744842756078711	0.0	0.15351346531121812	0.20184590690208667	0.0	0.08372651069280283	0.0	0.11292086442334678	0.1115569823434992	0.054720560338537866	0.0	0.0	0.12948100588550027	0.13324387822308728
md651vbh_eymr91s7_ATTCATCCACAACGCC-1	0.15329052969502407	0.10801973723322038	0.13001605136436598	0.0	0.08351384624974677	0.08060077963769778	0.0743004707911588	0.10897921433346285	0.12396987556347736	0.06422655244692214	0.07764115193391768	0.09126683608546891	0.07399951029735832	0.030911036529014058	0.0	0.05324371321562333	0.04086728324288517	0.09815716633465633	0.062313381314831114	0.06756345134173511	0.0728650522250913	0.07994061761467079	0.07349231827562486	0.060254681647940074	0.0	0.060519811100111176	0.06264297629943259	0.05571324172310744	0.019189930113131783	0.05475965457063851	0.0721337996567792	0.15367003869747534	0.1223345704130074	0.15271920994640475	0.1113581285425304	0.10554988083077971	0.11971321562332798	0.02143283628383775	0.10994771746956516	0.10888911796034773	0.5911279731504451	0.09924751850132581	0.05904226859283039	0.04997569831603625	0.10411101412598173	0.18842518280720527	0.05440743713215623	0.07940074906367041	0.08194756554307116	0.08737495851704356	0.10765591218640481	0.04462279293739968	0.11117306374550609	0.12784675132760434	0.051689731465012365	0.13325779750102287	0.06915462814339218	0.0	0.08907481874635302	0.11894729802033173	0.06352003972625254	0.011342964151952916	0.0	0.05386170100673391	0.0	0.14010483263958792	0.14669223394055608	0.19387907972177634	0.10355562040955299	0.0	0.033770811695464704	0.08264394781248714	0.012933340713270973	0.0	0.0	0.0	0.03313166234514549	0.3744554001375831	0.08895006212815294	0.1462619226371501	0.14244856267328176	0.12004280363830926	0.09236366629625056	0.1066620392463089	0.24739908447773618	0.14590995800954795	0.08758229232093423	0.08449065996696675	0.08408729925289724	0.08178552319804326	0.09408829378886895	0.06618911166448604	0.045677030695757286	0.12619745286229253	0.14936445273523924	0.12280701754385964	0.10083951358699052	0.07561976101301944	0.08740697504742448	0.1451578384162654	0.0748617799179597	0.0	0.062332798287854464	0.04197712154878143	0.1781701444622793	0.12593399110253042	0.18092985272169188	0.21669341894060995	0.09150934176154199	0.08815693211473996	0.18848417500102893	0.07169609416800428	0.05119315141787052	0.0	0.23450278987999695	0.08885191021053303	0.11037819883636757	0.1193151417870519	0.0	0.09846894678355353	0.04612092027822365	0.0	0.03984030950323085	0.12484394506866417	0.0	0.07057935821980765	0.08151837230488916	0.044820537856316865	0.08443686463349384	0.001545686938945366	0.18151417870518993	0.14470007728434695	0.09277622389584105	0.19162271650233126	0.12319913730384684	0.0	0.1287893279218889	0.12847833935803243	0.0665749445845754	0.124117811918775	0.0813742968890363	0.05978944830028862	0.056937756375958624	0.10078703463987987	0.0	0.025235182965235588	0.07978320749856331	0.04172381925190914	0.0	0.07734751203852328	0.13871054039593367	0.05470778380217618	0.03388621366149456	0.08310962897363518	0.08157778473410904	0.0	0.1285271583109945	0.09703146504874298	0.0659977994292043	0.07645706025363033	0.1128969368646335	0.1081337202123719	0.08754732701897983	0.16826189485365514	0.0	0.16324832055169133	0.09967334065500831	0.2340823970037453	0.0	0.0	0.2808988764044944	0.0	0.1146067415730337	0.09194770860335963	0.0850187265917603	0.0	0.0781795864413181	0.05784177429140054	0.06208585422068568	0.11713380252706096	0.06910193427047359	0.037506688068485824	0.01886035313001605	0.12176743356518638	0.16131621187800962	0.03349384697699304	0.13894833838654064	0.0	0.08271120671474967	0.07277676512108049	0.0	0.0	0.07672813873961895	0.060548710829609706	0.0	0.02753910552985239	0.3714553237025147	0.0	0.281816097225407	0.05469487378337271	0.0	0.0	0.1409398965578741	0.21120920278223648	0.0	0.08852570650323459	0.0	0.13082207594880707	0.0	0.0	0.0	0.0	0.06949932090381529	0.12662111056342676
md651vbh_eymr91s7_ATTCCATAGAGTGTGC-1	0.11255063823282122	0.08108911479697997	0.0	0.03742386596011346	0.09134732762964463	0.08603722387831537	0.07512991343990266	0.10145325677865993	0.12282248227105355	0.08018203052635818	0.07922817370112298	0.09666660042994989	0.07399497601363912	0.06694148548081133	0.0	0.08044631710362048	0.057249866238630286	0.08700282838542217	0.07399592675054799	0.07093503555201419	0.061390652988112686	0.06939747207914526	0.0760528930673393	0.06674585339753879	0.0661227037631532	0.06583382192276763	0.055332233569142804	0.06048460765506532	0.036278289840203426	0.048975829612183705	0.07015682445803527	0.04347555588736671	0.0696922295719977	0.12830662640222723	0.1097806504283702	0.08273748723186926	0.14149598715890851	0.04033777653709261	0.10889661732358362	0.10515508955875928	0.6871929568558782	0.09790897266918094	0.10032102728731943	0.07529029280465939	0.10257971494182845	0.23987872302479044	0.06895398608881755	0.06278286595537091	0.11852327447833066	0.09204136782006217	0.11602021400496422	0.08687949586825991	0.11845719166830936	0.142030916165289	0.06559006839905716	0.15673685204418847	0.0	0.22322097378277153	0.08932835946107684	0.1242144452892531	0.057433460275495965	0.03827358658819333	0.0	0.06047313893803735	0.05434533363907361	0.11254092191056579	0.1362031880092358	0.35113964686998395	0.10292329393452988	0.0	0.07418248198155666	0.0	0.025589933765059684	0.0	0.0	0.0	0.03343348287168512	0.5115034777956127	0.09477004062643513	0.1459068414926254	0.11096356826693905	0.1318780096308186	0.10290817796435774	0.12368489896579785	0.27746566791510613	0.14332640830133678	0.12560308930606928	0.1056761346453579	0.08177679919547089	0.3014599098066193	0.08868983358061498	0.06916866617729935	0.008322929671244279	0.13522596887902452	0.17624687287608637	0.08907099208695897	0.1077148847885908	0.17918078592235895	0.045089741718955204	0.355912252541466	0.07758159443552702	0.13628372697393565	0.06243311931514179	0.04977149586099098	0.1576377742108079	0.13756655329689038	0.163301512207485	0.2678108408445487	0.10442994465675093	0.06976337886679551	0.15005967814956578	0.09303103263777421	0.12314606741573034	0.03806466406787434	0.052358021860429566	0.09904722635368961	0.10755877997919837	0.0	0.0478330658105939	0.12652796641560687	0.07729623684679865	0.0	0.0	0.12368467986445515	0.0	0.07416553483969214	0.07789799430248869	0.06692876498188982	0.24143927233814874	0.1529635574579395	0.026718833600856074	0.27418108316984724	0.09568338403298485	0.2874722922877016	0.11826471400939487	0.0	0.10834116495757061	0.10124321949479527	0.10288160207903387	0.0985927454627294	0.07071879707561121	0.09973951072226116	0.09367754592473694	0.11051278068313226	0.0	0.04186222917555587	0.07369161563918118	0.05831022909674595	0.0	0.04316033529516675	0.039158640984483684	0.062215680037872347	0.043853912767770446	0.08914734045497316	0.08976553463475931	0.0	0.12661348803480782	0.10137492386538391	0.05865934270327199	0.10659983291562239	0.10915395933654361	0.09263489319669095	0.089915209586708	0.15417236391019162	0.0	0.1132413847769653	0.0821294810058855	0.23488496522204388	0.0	0.0	0.12680577849117175	0.0	0.15291599785981808	0.11110777303771355	0.0	0.0	0.15982123186353192	0.06849186574164243	0.039696258797382394	0.06321768119520929	0.08568834411531041	0.0	0.009987515605493134	0.0	0.09595148920991618	0.04415908685571607	0.14779145116223769	0.0	0.08680650831405701	0.07670924862888298	0.0	0.0	0.08542044687928908	0.05021474122597718	0.0	0.10169011424794637	0.14887640449438203	0.0	0.3606206527554842	0.03301350839540462	0.09999405505023483	0.0	0.05671482075976458	0.0	0.0	0.11065713312904324	0.0	0.11815933294898542	0.0	0.07680334646626781	0.0	0.0	0.08319957196361691	0.11421676223056387
md651vbh_eymr91s7_ATTCCATAGCGTTGTT-1	0.14046854696934954	0.15819511325129304	0.0	0.04916554893467315	0.08583583973569792	0.07868034854391194	0.074817803577231	0.11454682694483799	0.11366802411185284	0.09057418626102932	0.0792227834824259	0.0876046816111419	0.07378048467944388	0.05428279585582956	0.06523591542318134	0.06353219190297842	0.14117557135213635	0.09864586135772577	0.06577895142592496	0.06922383543407375	0.0371914764928932	0.0804826497868157	0.1154551708323779	0.05945211342964152	0.07735865881933297	0.06474931357189313	0.057758947638798866	0.05263673021962965	0.013690545139635838	0.05964090281007219	0.07096961337529335	0.12750258190550848	0.07281730412053178	0.14682464111144364	0.11588884787827286	0.10841967021742302	0.09112466559657571	0.0185947689611588	0.10374047431891793	0.09680347141433628	0.6912301181964103	0.09090801754153749	0.0723916532905297	0.08907077712292567	0.10335262621410411	0.16726859283039058	0.09801364365971107	0.041450287980360684	0.09630818619582665	0.08425950382997745	0.10527829970615488	0.061399441174722076	0.11177944862155388	0.11683646171149037	0.04993275779792634	0.07755012117206433	0.0	0.21594435527019798	0.09303825668387387	0.12480346465414473	0.06194113100920768	0.03295880149812734	0.019281453738382578	0.04130728989201934	0.0	0.13093197667564455	0.10835927765269444	0.33461744248261105	0.0748090860450411	0.0	0.13149529474711233	0.046919372762069395	0.048357041383000315	0.0	0.0	0.0	0.05007476917589277	0.47871283344798593	0.09562476182249242	0.14769497196616185	0.127880733498711	0.03278758694489031	0.09264518253282299	0.1162843129135264	0.39404613281017775	0.1361066610313377	0.08510247284062623	0.08675180868634703	0.07692721420587766	0.0	0.09361844970079906	0.06935254260070507	0.03711630303390603	0.14637659773313377	0.2007288187063468	0.16656810565740193	0.10136278364954006	0.2534332084893883	0.0	0.23327982878544676	0.08154984840378099	0.12007949247114576	0.08314941144997325	0.05220373316884774	0.2360888175494917	0.13197663759461511	0.09205598265326237	0.23838333950693502	0.09833986817672072	0.06482239765890305	0.1747211589908219	0.0	0.1267843766720171	0.04333868378812199	0.2092027822364901	0.07573756919185226	0.0991685934891333	0.05305867665418227	0.08838951310861423	0.11462320451084496	0.051935081148564294	0.0	0.05914310408692431	0.12832174068129124	0.05029427501337614	0.07417651013156631	0.08217199543042239	0.05800681998062001	0.2795612627073301	0.08554782712086083	0.1409510433386838	0.06444325545449141	0.09440214415475229	0.12249993630410966	0.1009476617891631	0.0	0.10696196741489866	0.10260040802655218	0.06303345308160717	0.10850382599981316	0.0972696885877366	0.0591639725996428	0.07027426034916671	0.047308376050673985	0.0	0.030782046853729404	0.06138358797534828	0.04526484751203853	0.12011771000535046	0.03908061351881577	0.04363964686998395	0.0573115074228314	0.03360878267245308	0.07711746554491615	0.06410555270641988	0.0	0.12156613515194477	0.09552664963943319	0.07557668361178646	0.07694141721344559	0.10029126538255752	0.10726941597728115	0.08758408586867289	0.23098111487624595	0.0	0.12414045934645186	0.0834878007974331	0.19676297485286248	0.0	0.0	0.11289459604066346	0.0	0.16140538612448724	0.0953196396025213	0.08378812199036918	0.0	0.21584364082711735	0.06037506911936887	0.0	0.10464940802019454	0.08325631921137538	0.06393793472445158	0.06367041198501873	0.1131175316568575	0.14785090065988943	0.06873550918494739	0.12647509066048393	0.0	0.08514639820558352	0.0740594636043122	0.01762083110397717	0.0	0.09299323051155	0.06210323485604385	0.0	0.14115758663015768	0.0	0.0	0.2015592753955515	0.04482659115912493	0.038582723975982405	0.0	0.0	0.0	0.0	0.14170598440261362	0.14633493846976994	0.10449562631428323	0.0	0.056228415778977574	0.0	0.0	0.061627978762810225	0.12295724270421253
md651vbh_eymr91s7_ATTCCATAGTCTGGAG-1	0.1769185202170756	0.16526960347185066	0.19810058855002674	0.05756503001385255	0.08994997584503421	0.07795421539402278	0.07821619746354239	0.10841669708184365	0.11962475585008689	0.07057614234127464	0.08165509757842215	0.09778232112590643	0.07672560052645006	0.057559949413882	0.047143451637833664	0.07140181915462815	0.07885551224235013	0.09667294413057125	0.07983324415908685	0.07739517052765056	0.07063763463372648	0.07965754384826164	0.11721317740579378	0.06734724451578385	0.08765828428749776	0.06413537291388331	0.06966718687552913	0.041046796904566155	0.024165301473305645	0.06277366909520643	0.08223963742800491	0.07625020219741933	0.07921740226900179	0.12098375819571783	0.12579481911933993	0.059000924169463495	0.10450936329588015	0.03647614395049666	0.12156954380216968	0.09643433912066011	0.6881171263193735	0.10159090584255992	0.038309256286784374	0.06773022271778598	0.10650395133038863	0.15387016229712858	0.0	0.05463758537122714	0.07101123595505618	0.10157059552593616	0.11273586808648822	0.13999167707032875	0.1349506725615537	0.16863759950208013	0.06185559556346073	0.10014792433827463	0.0	0.1958266452648475	0.11711903177275294	0.11661938084912656	0.05158293030070955	0.021562332798287856	0.0	0.05497284404724274	0.0	0.10749426413109521	0.10890150495006841	0.3654788657035848	0.10759278175008512	0.0	0.14049664809744122	0.06967938428612586	0.024077046548956663	0.0	0.04799357945425361	0.0	0.07419297306937757	0.28540854544064814	0.10325613811166261	0.15306057526781056	0.09640546719198405	0.11527019796682718	0.08369922212618842	0.12505669247242282	0.3176535283276856	0.14345434269947796	0.14655826180007908	0.085121083118152	0.09386322444737645	0.25720400519758463	0.09378879729048814	0.07766567716711603	0.046152626676971245	0.15097317043055603	0.12713837432938557	0.09619554504238123	0.1092258178946586	0.2689495273764937	0.2247191011235955	0.17394328517924024	0.07833957553058676	0.13177405793778185	0.061346308186195825	0.053444384475737204	0.3537319422150883	0.14495616742807754	0.07425868040888739	0.2833271597316541	0.0844303422137631	0.060432840873106866	0.12976087582829157	0.0	0.10441947565543071	0.0	0.0	0.05406904541014427	0.08247458899943567	0.031121812020688425	0.08170144462279294	0.07959830431740544	0.01523096129837703	0.0	0.0	0.11637239165329052	0.0	0.07405303809798192	0.07820398247364539	0.050670286237002954	0.3839954521134296	0.18221271030259795	0.14703718566078117	0.13691219309196836	0.09907096314255807	0.19042523376391754	0.10847452014078837	0.0	0.0969333300066257	0.12402615197901577	0.02231903997554078	0.1191516556685096	0.06564869822052956	0.08946060884658764	0.05804748033212453	0.03771207649424395	0.13546092594341108	0.03301704695532032	0.06247547708221866	0.060430954812977285	0.2599429284822543	0.04379570180131978	0.08537319422150882	0.047850818471643825	0.012048431524086954	0.0850514750650357	0.09091776950418379	0.0	0.1430771361758643	0.10637099515094003	0.07098712871406711	0.08831441900631729	0.10750836008560728	0.10331110836728814	0.08171288070936411	0.13891365951291046	0.08047084002140181	0.1144700077284347	0.08360375492597985	0.21789727126805777	0.0	0.0	0.07897271268057784	0.0	0.12281077224897449	0.1116184982675399	0.0	0.0	0.019135744185314576	0.06219892498393744	0.02965386673251842	0.10154202850832064	0.0698801822397328	0.0	0.048377028714107366	0.07619939361512396	0.3333333333333333	0.0	0.13786710064799954	0.0640271089709292	0.08766025891651631	0.07374281945792134	0.0	0.0	0.08279901481843348	0.05883331164230041	0.0	0.06779340949863091	0.19676297485286248	0.0	0.13834747382098908	0.048000793550597866	0.03778015575768385	0.0593900481540931	0.14700374531835206	0.19676297485286248	0.0	0.10713880376801725	0.0	0.10910227110906494	0.10611735330836454	0.0	0.0	0.0	0.11148495699057497	0.11474619043406091
md651vbh_eymr91s7_ATTCCATCACTTTATC-1	0.13057975999388519	0.05166161345936627	0.06982343499197431	0.052002022911673516	0.1458440472294514	0.13303523656653674	0.07714060946321989	0.1427289412509599	0.12915884537023772	0.10452564095188234	0.08494896302354156	0.10762362531214052	0.08407429443588188	0.055340726689041296	0.008501278164199513	0.09841938648118423	0.13452572040051977	0.11403320506348501	0.0793010752688172	0.07610674792503691	0.09884383650871194	0.08261854953542998	0.13773599327371397	0.1256565008025682	0.13291421437488854	0.0615106063955556	0.06629649308752769	0.04743145545420141	0.012438428400434656	0.04684564854679314	0.07855207413673218	0.19765575422748144	0.14871878759376075	0.22648293749036466	0.11878915679312242	0.07232842064302739	0.13199785981808454	0.06032831631268368	0.1199404624290184	0.12262947855154845	0.8307310666861228	0.11215758798266726	0.12132156233279828	0.0965532451937804	0.10972923574416234	0.18568307472801854	0.01752273943285179	0.05360526232965096	0.1325414660246121	0.1204190963826862	0.12001354478542295	0.07737946614351109	0.11789867928247585	0.1577146642498626	0.11446358075571558	0.03606835992824096	0.02215980024968789	0.019529159978598182	0.08908973290604266	0.11724360057446988	0.08610910031927878	0.07631532013554486	0.0	0.06095960611894978	0.0	0.11335255869630274	0.1463618702891759	0.29630818619582666	0.03862055547448806	0.0	0.019954049035344475	0.0	0.0	0.0	0.0	0.0	0.0796806190064617	0.17710005350454788	0.09721932075374128	0.15744031334396152	0.11760299625468165	0.2301979668271803	0.10635057826069062	0.112078224437775	0.28134474763688244	0.14366773934738955	0.1242864121711215	0.1380045129923	0.09583981130542693	0.04823052816632271	0.09568698173626647	0.07439430611525852	0.03239997622020094	0.13653396936488194	0.18942056020707707	0.09459040860578412	0.10829923982328044	0.33773259615956247	0.07845712340094363	0.36543606206527557	0.07887462100945247	0.2679813498433081	0.0661115569823435	0.05456646129331474	0.04240235420010701	0.08343716208884748	0.0488862605953085	0.2994608387866815	0.115597155479578	0.08827158471735404	0.21279993414824874	0.07992241840556448	0.12704119850187265	0.10356951769471834	0.28487349996178246	0.11329383486893022	0.12168149203763032	0.0550799595743416	0.04959871589085072	0.16103839980244475	0.04244694132334582	0.0	0.14437996460468372	0.1379525593008739	0.10486891385767791	0.09452195744330576	0.08215695631425969	0.06346822890083906	0.22889914392723382	0.026811723440936925	0.11403156768325308	0.24814220319838298	0.10492703498910505	0.2656118627226171	0.13208120272428187	0.0	0.13063703679061425	0.1405364374671034	0.027567581339651967	0.10806432435645918	0.10397453894282122	0.08871455951690166	0.04481005885500267	0.06885690122370079	0.05504673779624209	0.04805927491178522	0.06025900164476943	0.022666472104674353	0.24968789013732834	0.06078339575530587	0.11680711610486891	0.05457217319693372	0.0	0.08943331303850482	0.08977885526908791	0.0	0.13142455179756268	0.10762910916610302	0.0696332100192399	0.08456346859658509	0.11449204119850187	0.1011606371156933	0.11169891234648074	0.23480569922517489	0.0	0.12802449319303252	0.09658150664168684	0.2375601926163724	0.0	0.0	0.06329588014981273	0.0	0.10497592295345104	0.09004500676675165	0.0	0.0	0.08652000125893054	0.06976075183963859	0.08904391488661152	0.14180077101425417	0.07539277202198551	0.0	0.05591225254146603	0.07174068129124309	0.08498305689316925	0.0	0.13406233279828786	0.0	0.09232804496088103	0.07722716459147615	0.03584804708400214	0.0	0.09021840905390002	0.06123559353896432	0.0	0.1097472696943946	0.28584804708400213	0.0	0.15103569517694718	0.05060989172843737	0.030021996314131147	0.0	0.1420099875156055	0.18084537185660782	0.0	0.08560727661851257	0.0	0.11793259533003458	0.04333868378812199	0.0	0.0	0.0	0.09150306622216735	0.12629952154857046
md651vbh_eymr91s7_ATTCCATGTTCCTAGA-1	0.12379614767255216	0.13875512751917246	0.0	0.04473126791119711	0.09380438113938713	0.08989241764121379	0.06941970775278455	0.11352644681399386	0.11805847294296869	0.11405098465627643	0.08148446622917531	0.10583670588616263	0.07410596739337434	0.03196896736222579	0.008104948179854547	0.08626939539860888	0.07434584320619633	0.10609619331767493	0.06686198703233862	0.06678791606728869	0.08476981412985321	0.0821470604276848	0.11530230069555912	0.07856179775280898	0.09572855359372213	0.06606049538162839	0.06571276496110488	0.04872828824596432	0.018875521945138533	0.060995184590690206	0.07589436794062002	0.09077108763547227	0.07869939645506811	0.14249893444332598	0.11791124348956471	0.057833552215574686	0.1457720706260032	0.05155046874636518	0.10990147897139158	0.10344539836344804	0.6812588160902767	0.09749324046783234	0.09218833600856073	0.0878128076000964	0.10611267491495902	0.14733814874264312	0.0842027822364901	0.04625940263745948	0.13692883895131086	0.09101191322781424	0.12285874336401413	0.09135009809167112	0.1377760881604761	0.15434788147468725	0.09579121657773343	0.04299247789003242	0.04628143392188336	0.10165864098448368	0.09152074093545338	0.12306104681178602	0.08474525890256228	0.09238451935081149	0.0	0.05236535258949696	0.0	0.14654351552085318	0.1274449603384073	0.3494060995184591	0.14543508925531398	0.0	0.022440436848896864	0.04041651232662469	0.039501116215567976	0.0	0.0	0.0	0.07892606769011264	0.25437590766643736	0.09632375863425602	0.14581170883103772	0.10375991050148353	0.13789192081326912	0.10481787875046301	0.11873408502621986	0.32028416859877534	0.14481448735339986	0.1374485309512178	0.13462442133668318	0.11505158566750424	0.2158526331881067	0.091154589452457	0.06718966707602446	0.03531300160513644	0.15884928080050031	0.20924616430234408	0.13716876460814958	0.11979131018433678	0.39486356340288925	0.07276618512573568	0.23873729266987695	0.07945425361155699	0.12734082397003746	0.09978876850365614	0.04855479309627781	0.0	0.12215125698271766	0.12798851060234856	0.4257315717989875	0.10651297775171571	0.07673534903528025	0.21417458945548834	0.04875601926163724	0.09395398608881755	0.04960635939769166	0.2458151800045861	0.11864919833170529	0.10712693752703589	0.04631115867070923	0.13199571963616907	0.06251800633823106	0.09991082575352238	0.0	0.0	0.049937578027465665	0.0	0.0690949499938264	0.08576779026217228	0.0559714280782991	0.4381688068485821	0.08097021580167647	0.0568151417870519	0.27400273467689196	0.09709392503587969	0.3879079721776351	0.12319965475595407	0.0	0.12386580061377755	0.10551270841761387	0.05014140487655736	0.0835286673970462	0.08632396115293416	0.06263297638515236	0.0902146126865228	0.11124631077512556	0.0	0.04021645637347529	0.07687117293858867	0.054710832238922126	0.2701087925807027	0.0418338683788122	0.08861690743713216	0.049717313529253675	0.06127261557973168	0.08605180254976845	0.09384164873931297	0.0	0.1415181711765297	0.10698301651237839	0.07544624363048286	0.0925365849079628	0.11630417335473515	0.10421656994690702	0.09842488329065223	0.19178407942452885	0.0	0.10300616293125657	0.08413880040484556	0.22940074906367042	0.0	0.0	0.07014446227929375	0.0	0.10026752273943285	0.10293330815472257	0.07907972177635099	0.0	0.09297202026878167	0.06428851264072927	0.06185948882578096	0.16345639379347243	0.059519756148969635	0.022150882825040127	0.04819868022115213	0.13518815766006778	0.21455323702514714	0.026003210272873195	0.1384157699700771	0.053861244872480826	0.08218042643456404	0.07614296697328501	0.0	0.0	0.09557177169842045	0.07121527627145605	0.0	0.07531551946621345	0.0	0.0	0.13796529847894215	0.048944637822304786	0.015397419891801914	0.3547351524879615	0.11289459604066346	0.18459069020866772	0.0	0.08471553415373641	0.0	0.11672010208723038	0.0	0.0	0.0	0.0	0.07446392558752109	0.12076299451332628
md651vbh_eymr91s7_ATTCCCGAGTATGAAC-1	0.12686310479247878	0.14666191070685453	0.1115569823434992	0.06227049847182216	0.10637535258458133	0.07822651532523121	0.06191257992089145	0.10997735541017319	0.11965551489425769	0.06502049089943254	0.07979255610797933	0.09675050027120256	0.08138467561931416	0.030625273602801692	0.027604383409626856	0.08164571071874442	0.06321180157456241	0.098824209850681	0.0681852177865226	0.07331925256716948	0.11200479214646289	0.08802309485270023	0.03458686845524727	0.07750026752273943	0.07704654895666131	0.0694874296351118	0.07091624451856571	0.04058026334677472	0.014639285576387395	0.06643064660496142	0.08536587344308742	0.0530690457526099	0.07282411998650458	0.0955328236798433	0.1236775268500318	0.11350260226664721	0.09211771000535046	0.036786315242592724	0.112390100998091	0.11396026919168863	0.5869448903156769	0.10381622275291774	0.08456393793472446	0.05709466220659291	0.11036838564672158	0.16078116639914392	0.0650749063670412	0.07775784471091808	0.16770465489566613	0.06927145769415717	0.10801437281625056	0.06607217169014921	0.14367848460101565	0.10794087565470276	0.07460992292452967	0.11409058005224562	0.0	0.2005350454788657	0.08919226775390891	0.13724151201974974	0.06455690890588445	0.06138755127519172	0.026316310960505716	0.04883624187339811	0.0	0.10572135919688767	0.10588514117659732	0.2486677367576244	0.01945619923148013	0.0	0.02508419097976269	0.026587644565172656	0.04461172303094039	0.0	0.0	0.0	0.0342017533028769	0.3437285026370099	0.10452867076897582	0.1476210472227625	0.13396079575854858	0.17348314606741572	0.07976951887064247	0.11560137402834032	0.3231823316092979	0.1421781064362397	0.09477516458464187	0.10830716263056273	0.08446939455822332	0.10509821906290606	0.09861853657627855	0.07239144962993416	0.05071042149693835	0.1556671153821058	0.12641533989848597	0.08462166652586522	0.10760890604174532	0.3492063492063492	0.028600612870275793	0.2397538790797218	0.07900838237916889	0.12848734999617825	0.062391318887105404	0.04440468597035988	0.05811931514178705	0.14558849390310064	0.12460927599898623	0.32464913363789766	0.09690534995784239	0.07755429619680938	0.12279705313413179	0.0	0.015088282504012842	0.05587403500726133	0.19047619047619047	0.07017113274200172	0.0775010814359713	0.0	0.17533440342429107	0.0617771741367247	0.13843410023185304	0.0	0.0	0.0	0.0	0.0738554828442469	0.08082107789972959	0.039312281636104965	0.35135767790262173	0.10225313596100113	0.03036383092562868	0.1462457642232923	0.09857785316358285	0.21620933017401717	0.11499389923965588	0.0	0.11086669050807142	0.13645617194534707	0.03503273968763535	0.09907471103297749	0.09343355070789873	0.06938007571019124	0.0364871291837584	0.06121092873539412	0.0	0.045661729348260426	0.07793333729663318	0.04437959044700618	0.26779026217228463	0.024467183877296236	0.12051899411449973	0.06591168544257138	0.06448288845292591	0.08870050829320492	0.07323462743295836	0.0	0.12492307023761995	0.09954180421373553	0.07036874658047966	0.06768794645790506	0.10711710807918673	0.1298318722476026	0.09153362005236095	0.10306561242890831	0.0	0.0769970077086182	0.08722400846796435	0.2298020331728197	0.0	0.0	0.19529159978598182	0.07223113964686999	0.1516318887105404	0.10324231837781078	0.0	0.0	0.11147829918484248	0.06833314304519232	0.05611803926410668	0.10298253556680523	0.09807545762601942	0.0	0.15226502586053148	0.039281255573390406	0.1989477438915641	0.03163902265025861	0.14920585379386878	0.0	0.08198849249396119	0.07691782567996623	0.07986445514535402	0.0	0.0749528927350129	0.05714141107399534	0.0	0.20577219651905707	0.31688068485821297	0.0	0.22013299701903233	0.045526959679213184	0.0	0.24112716247547708	0.0873015873015873	0.10580524344569288	0.0	0.08565591711659128	0.0	0.12420520860552217	0.11271624754770822	0.0	0.09638462126423603	0.0	0.0889770342017533	0.13744981315537805
md651vbh_eymr91s7_ATTCCCGGTCCATCTC-1	0.11214935412367194	0.0	0.0	0.05034558074422627	0.10413127834312519	0.08365340518229764	0.07173335190112164	0.10563550713546593	0.11787796592059796	0.07457843594124855	0.08182440346405498	0.09313765535269948	0.07829820840593116	0.0507259594338246	0.010007332104710382	0.06873327982878545	0.04575912762108589	0.0948138878056989	0.0735773831098224	0.07252362723608978	0.08628189917882151	0.07833255127444047	0.05434533363907361	0.06813055109684323	0.07178526841448189	0.0713432685191415	0.05810992634547247	0.053015177021754165	0.04340487498138373	0.05678149309357962	0.07633758936216674	0.12125623701270422	0.1292560823083975	0.14048571247200078	0.11757600554692425	0.10545259983462231	0.13823006955591224	0.04533928862214158	0.1072917561161423	0.10576621948645451	0.7001799698428912	0.10320412078232225	0.09652220438737293	0.08768210946785439	0.10454280949647143	0.20151150347779562	0.0	0.051691687911119506	0.11028357410379883	0.10148932279496922	0.11007320665519857	0.10024374294037215	0.1215332338336478	0.12762108588753854	0.08407444362500542	0.07506373335851195	0.0	0.1958266452648475	0.09676306806636055	0.11663111430261046	0.059694289700899086	0.06891385767790262	0.0	0.050546061121077644	0.0	0.08950222633330612	0.1022511410114155	0.23524879614767255	0.019650761223794933	0.0	0.016743776162150253	0.0	0.004095865389937455	0.0	0.0	0.0	0.07505727730446832	0.3611556982343499	0.09262750815422825	0.14727081360239516	0.0991244710345834	0.07039058319957196	0.08308021566448533	0.11903118644691678	0.34954818381784675	0.13612064576311833	0.09349570800474562	0.11613743689952777	0.09334498667988873	0.17014446227929375	0.091934498396207	0.068467782784919	0.07296435011790817	0.14100305467803412	0.276141309849175	0.09543521725662471	0.09834974899964159	0.25313596100112956	0.03244321221849312	0.3583734617442483	0.057829498840734794	0.23893602384774135	0.06787553504547887	0.04546718348788905	0.04180042803638309	0.13148649103705284	0.10698093548477937	0.2901592789233239	0.1132300347696737	0.06787434074753497	0.1884759435321233	0.03678437667201712	0.12077046548956662	0.0	0.22059160742948866	0.0873302212339425	0.11615171284087192	0.05154271446406278	0.05302300695559123	0.06686010618594888	0.0	0.0	0.08959953903774129	0.0	0.0	0.08432316746923489	0.07327549057886136	0.05791559102800236	0.3999464954521134	0.0	0.012439807383627608	0.21734736341477914	0.09972556158163784	0.14672985298988508	0.1165892040862158	0.0	0.10028221569817891	0.09552954277536355	0.02947845804988662	0.09113820309646956	0.07808307617586609	0.07790563606357244	0.06329885262469533	0.07698614059614423	0.029112768702986812	0.031919865087266595	0.08604323960129204	0.03184979814193297	0.1963616907437132	0.02897048332441591	0.0	0.045358048982550615	0.03592731308087113	0.08560958284902492	0.051204518359164265	0.0	0.13897222380653623	0.09930982498292229	0.07399087161686396	0.06707968422929984	0.10653792134831461	0.10321027287319422	0.0881119837934316	0.1952519667875473	0.0	0.13095733507718527	0.0864727913637365	0.41506153023006953	0.0	0.0	0.12006420545746388	0.12627073301230604	0.18566078116639914	0.10416648784130608	0.07586944890315676	0.0	0.12277720076794763	0.07028773805606113	0.0342634893196691	0.12876761191367933	0.0996481670638974	0.01187800963081862	0.037408596397360445	0.10255038344925986	0.08444801141430355	0.0196183342250758	0.13793274280165665	0.0	0.09019971081952949	0.08561735280455524	0.020367397895487784	0.16104868913857678	0.07858189685253682	0.06175798591528928	0.0	0.09709501778239385	0.19917067950775816	0.0	0.30115416953298174	0.042983990717862706	0.0	0.0	0.07214196540039236	0.0	0.0	0.10015078554404397	0.0	0.10566802570983391	0.09648653468878188	0.0	0.08247343881372773	0.0	0.10247664320698029	0.11811585349584111
md651vbh_eymr91s7_ATTCCCGGTCGCAGTC-1	0.14469158449896813	0.22329231317995363	0.0	0.052038669862280756	0.12215659690296976	0.12411621952151647	0.06954736129739977	0.10889679901520236	0.12084864202867228	0.06731409087335148	0.08367572267589896	0.09411648683398062	0.07650539205191322	0.019401478671141593	0.01337613697164259	0.1024366862850009	0.09182399551580932	0.09531064377760246	0.06256436366983667	0.07333254745758856	0.05605764533463605	0.07907088699001083	0.12638538561492013	0.10071268057784911	0.20260388799714643	0.0642134671267417	0.06314927583402648	0.05468066919834527	0.023282752229815823	0.04893499280772199	0.07297157250482725	0.0330110617542026	0.10437817150763547	0.141596611983205	0.11895558359537209	0.1108273748723187	0.11620331728196896	0.026100914229883452	0.11093551490971383	0.11306639963479465	0.7926941971885793	0.10647280744763421	0.07913322632423755	0.07123865070515727	0.10711625132296829	0.10676386659532727	0.061697431781701444	0.0389639001668083	0.12194756554307117	0.11175000507954569	0.11586280878374043	0.0530527317044171	0.12837149052406296	0.16022246244672295	0.08062195421745984	0.07969030308752714	0.0	0.1671482075976458	0.10295803714744324	0.13154374700796936	0.06922369447154642	0.06500802568218299	0.023224937082614985	0.055208209321833276	0.033707865168539325	0.10656020168493983	0.14101500640977302	0.24522204387372926	0.07203657765455518	0.0	0.022975482327762566	0.05054121908054492	0.0317706315381635	0.0	0.0	0.0	0.08129947455790153	0.2840327142092792	0.09555571421813577	0.15081314188036674	0.13260372586215283	0.10944890315676832	0.10131127299666626	0.11758117376094904	0.26495154865941384	0.14867530923090708	0.11379021564659084	0.11176867425035476	0.09545379420077932	0.3489260872888481	0.0938504161872842	0.06781956020367223	0.009729901115668906	0.13513763116393973	0.1481931369571819	0.06068542141871533	0.09550598595928797	0.3209678378217704	0.0	0.47137506688068487	0.07526306402710897	0.10173507605289307	0.06005328161227037	0.0488059607337366	0.048822899946495454	0.12197166129750399	0.1014615189659542	0.15063588097295963	0.10726088188084222	0.07481901267730207	0.15760793513602503	0.0	0.18193686463349384	0.0	0.14751968203011542	0.09587622287343965	0.10722355312650275	0.06485940193805362	0.06757624398073836	0.1011647528501461	0.08728375245229178	0.0	0.0	0.15043695380774033	0.0	0.08274821308529173	0.08085925411768108	0.05525885598893417	0.23615569823434993	0.002972474882587242	0.12981540930979132	0.2708519113013495	0.09992438735085539	0.25605747917144384	0.1216240130894685	0.0	0.11059778164045499	0.10356392488483472	0.05842187062090754	0.11851894315778747	0.08999030600257849	0.07192719362366458	0.08074232606067812	0.08801498127340825	0.06439429704466056	0.08910877677767168	0.058741057804728214	0.03817306289216402	0.0	0.07923131799536294	0.037386302835741035	0.07262810887312518	0.0	0.09567166657441745	0.08862218018822056	0.0	0.14026013530947085	0.1046320973446265	0.05827285386977983	0.07423990688331315	0.11058520599250936	0.10742375601926164	0.09356148326042828	0.10241166795473912	0.0	0.1028575391871272	0.09448770637764271	0.0	0.0	0.0	0.2160513643659711	0.12776886035313	0.09837702871410736	0.09703064065258381	0.031995719636169075	0.0	0.12926069304126145	0.06427351345784894	0.07165493682347615	0.11417733327845687	0.047635261118407185	0.04103798822899946	0.0	0.07272159800249688	0.07704654895666131	0.0	0.14407090343419932	0.0	0.08385617560486441	0.0800512676345851	0.027180310326377743	0.0	0.08448193639937655	0.05745050829320492	0.0	0.06769898970824285	0.23381487426431247	0.0	0.42482611021936867	0.049140019598295066	0.022888056595921764	0.12680577849117175	0.012172284644194757	0.10995184590690209	0.0	0.10657133129043242	0.0	0.11109866819299795	0.0	0.04581934919013571	0.08797676373920355	0.0	0.08826707000864305	0.12948100588550027
md651vbh_eymr91s7_ATTCCCGTCCCAGGAC-1	0.13374226094932354	0.23310148029249153	0.15395933654360622	0.05941203632445744	0.09178887001511633	0.08721241305510968	0.08379386334596431	0.11513027507093604	0.11701752213234645	0.051880234192666234	0.08343837632474566	0.08844147213310931	0.07872995107310725	0.0596818911425653	0.03971226443136555	0.06132289994649545	0.07928864429666999	0.09528142283807871	0.07247852626613047	0.07620424378811018	0.08146648986903017	0.08597081004623387	0.12864022013299703	0.0643574103798823	0.0	0.05827470260121811	0.06188074513196706	0.06015020423077425	0.02058546110440006	0.05842163250542963	0.07544173698669784	0.10354996453768338	0.08436338107847448	0.15261945570458235	0.11619928870424574	0.1631888710540396	0.11699946495452114	0.057560037530726346	0.10545652810530047	0.11516731215731318	0.6399143927233815	0.0954723718298866	0.08071161048689139	0.056424834278852636	0.10668787321374872	0.12482165150704476	0.021067415730337078	0.041947565543071164	0.06803638309256287	0.04542468388294018	0.10853156140027155	0.07683253076511504	0.13157237663447008	0.16427716083758276	0.08960565702138736	0.09042268592830391	0.0	0.0	0.10493416330632006	0.1175040832418124	0.06830572428721801	0.057410379882289996	0.0	0.05249398244886621	0.0	0.11147989952027278	0.07992286726922124	0.2939111824505083	0.15224475898633202	0.0	0.0	0.10585669012635304	0.0	0.0	0.05532370251471375	0.0	0.04509473048798891	0.44164182526943363	0.09750814541366713	0.1434624774362899	0.11359015516318888	0.13316211878009632	0.08791044161830679	0.1041189299616266	0.2724867724867725	0.1230055571180472	0.10026519645474213	0.10417800730453393	0.0862286016824519	0.27837651914698464	0.10266585917251912	0.0758338955820489	0.049065652061906745	0.1280856715222295	0.16060040779141901	0.050688519050435074	0.10429339038522538	0.30271684204268473	0.030740794785738604	0.2657035848047084	0.07740324594257178	0.0	0.041499464954521136	0.046854446601760275	0.08901819154628143	0.10259029360152956	0.031539522964715155	0.44602214265135615	0.09832661627631538	0.0990707679540516	0.1499115117092645	0.18479133226324237	0.09936864633493847	0.0	0.0	0.05797307755868729	0.08460013218770654	0.035134653112181204	0.0826645264847512	0.09209984771782524	0.0	0.0	0.0	0.038523274478330656	0.0	0.09493353088858707	0.08740994606163145	0.05821640000690381	0.3774411449973248	0.2136020450627192	0.05337078651685393	0.24790440520777599	0.09990010890355037	0.1563861499656042	0.11966959648049774	0.0	0.09597828768813224	0.12478304558326482	0.06178501363092053	0.09502577560362473	0.1027879620690268	0.09137973910881017	0.058597388185403165	0.06304906884827145	0.09552135460925944	0.058225139010233594	0.0684293442720409	0.03444720073933557	0.15364722668093456	0.03673978954877831	0.008493846976993045	0.07254674250997971	0.030259794304738127	0.10279215328130477	0.09776013533764479	0.0	0.12444994880402398	0.09415412338350647	0.07235916407296426	0.07718735039846808	0.09915730337078651	0.11805572704449109	0.0901939641968804	0.1176307393535858	0.0	0.11191367932940967	0.09016013265152306	0.23167469234884966	0.0	0.0	0.22049224184055644	0.0	0.09891207419297307	0.08665590853297396	0.0	0.07563597451237901	0.12523211531803732	0.06640765092647938	0.029530394698934023	0.09858555925971656	0.01895358075133356	0.0	0.011325129302657392	0.0413322632423756	0.2782236490101659	0.0990904226859283	0.12657169609416802	0.066167290886392	0.0854776619697351	0.08048932982279011	0.01647940074906367	0.0	0.09420798729848559	0.04898558269344786	0.0	0.08862870991093066	0.0	0.0	0.16762210502178398	0.04104219645186695	0.0	0.08774745853397539	0.026841448189762796	0.0	0.0	0.05120223097751188	0.0	0.1383044173741848	0.0	0.0	0.12581212260184974	0.0	0.10404062229904927	0.14411541253972468
md651vbh_eymr91s7_ATTCCTAAGCAGATAT-1	0.16012191393411296	0.16550740146245765	0.09483681112894596	0.06954858286242002	0.0902512635904149	0.09300714667889627	0.0728376466794198	0.12046764806304379	0.11500482836048628	0.08032202450469939	0.07991361511806125	0.09933152433500177	0.07890383099660007	0.04451821586653047	0.08374452569209123	0.07019573747101837	0.12061453795001147	0.08756709480381163	0.07180468538750524	0.08058446701818357	0.08201316677134948	0.08433817759092505	0.1143086448062371	0.0791139646869984	0.07811663991439273	0.06655789544506492	0.06909968629829202	0.05047534223335813	0.051314722576161244	0.05391791635622361	0.08119680166749893	0.04844028021451591	0.06983877069041314	0.08577957939984221	0.11862606806427031	0.053893671871199963	0.09948849652220439	0.056885414970417415	0.11933853626529449	0.11046872929153106	0.6596624349433339	0.0973148919748771	0.07359550561797752	0.05148689547008442	0.10920749317524106	0.17852684144818975	0.0	0.07474270607119252	0.12828250401284108	0.1152785961490271	0.11918948215666317	0.11781701444622793	0.13987872302479043	0.19639444863017438	0.10402296357352538	0.1157586630157681	0.0	0.23424291064740502	0.10177236145211715	0.13310370964865348	0.06595047507142682	0.03099696807561976	0.0	0.05320692028643407	0.0	0.1452195046748465	0.11662195984645272	0.30116639914392723	0.07947857386059633	0.0	0.04922418405564473	0.020414042885953	0.0	0.0	0.0	0.11920813269127876	0.06995376658298007	0.36413666590231597	0.10367512485129056	0.15746697472682686	0.11952429592879031	0.1365008025682183	0.09003909947730172	0.12597626080772148	0.3524760715771952	0.14307209336414117	0.1472189266522437	0.09243492218577709	0.0950369629586054	0.2746312007949247	0.09280361144055128	0.08139703022119578	0.04748033212452688	0.15302300695559123	0.16456263647274882	0.14637717890231197	0.11996278968444092	0.28743832114618634	0.02106133566807724	0.15746388443017656	0.07726948457285536	0.13299701903233205	0.07933999910825754	0.0469449837734024	0.0	0.1460636741535618	0.04133930331446594	0.326007326007326	0.10198828200706657	0.07682270339917668	0.16012676462114664	0.0	0.10718031032637775	0.02453565695941298	0.10983719330428801	0.08332147070421475	0.10059294164490985	0.0	0.15858747993579456	0.08330246532493724	0.09038701622971286	0.0	0.0	0.06358123773854112	0.0	0.06571456009658257	0.08457680794759447	0.04981593942397546	0.4080056179775281	0.0	0.14111824505082932	0.1024909339516081	0.10167022842524288	0.24632474712731534	0.10961343222878006	0.0	0.09984558532034808	0.11951306511459978	0.04344059721266784	0.09839741139901653	0.09537629886732255	0.08330884181493454	0.08801002714860393	0.0962391480695214	0.06621974632549649	0.039640774529126115	0.06835899569981967	0.07092757429836082	0.1419654003923667	0.0805800784733369	0.16900749063670412	0.05513187514947987	0.0	0.08944657386395084	0.08390445553017235	0.0	0.14061538377970248	0.10246352268559179	0.06771405140543041	0.07936320201252194	0.10318218298555377	0.11010001234720336	0.09264965957220868	0.19447912331807463	0.0	0.10878267245308444	0.09544432793815338	0.33868378812199035	0.0	0.0	0.1776350989834136	0.0	0.15455680399500624	0.10984025888189801	0.0377207062600321	0.0	0.10427092185188683	0.06487795814108635	0.10980779520105363	0.11371088337380472	0.07892731488237106	0.0550561797752809	0.059880506509719995	0.073390404851079	0.21990369181380418	0.03959336543606207	0.15739873768899987	0.061084358837167826	0.08949334652701459	0.08012734283920725	0.12694845728553594	0.0	0.08654287924256171	0.052228392116032564	0.0	0.1487741163881283	0.19555912252541466	0.0	0.24818466712527706	0.04013742853535809	0.028030438142797695	0.2675227394328518	0.15654538969145712	0.19555912252541466	0.0	0.10571201582437538	0.0	0.11501956994509908	0.12172284644194757	0.08122963179142954	0.08912328976534434	0.0	0.14665390788986293	0.12445424658996278
md651vbh_eymr91s7_ATTCCTACACGGGCTT-1	0.08962967209355652	0.06997205873610368	0.11637239165329052	0.03576009440254477	0.10800126748637712	0.08517255216693419	0.07888256118208403	0.13082581457076664	0.13115575489574707	0.0946646952446155	0.08083401705164757	0.10480488503145877	0.07759638014330703	0.06853446179288876	0.027842181400233836	0.06896513286962726	0.05600142678794364	0.09441285560120068	0.08153762290224777	0.07665863359843345	0.054731663060925397	0.08033299932431914	0.12141710616831002	0.07073729266987694	0.17701087925807027	0.059116918650660155	0.06271715938142437	0.06418262015685967	0.03717738688200868	0.06247447699721143	0.07685122004321247	0.09567359737205569	0.0829593126880753	0.14451215641465118	0.1224805891031932	0.052726299917311155	0.12190048154093099	0.037096486534688784	0.11546028223098552	0.10517423338781962	0.6673962741378472	0.10106518171350024	0.09229534510433386	0.04991851788318038	0.1090550589135843	0.21506598894239343	0.06791733547351525	0.03321688225852139	0.12648475120385233	0.12438114201732464	0.12072451374683288	0.06652398787230247	0.13249509541644372	0.13099878795820094	0.06685537865313146	0.11726937966197715	0.0	0.11305510968432317	0.11643670896695209	0.1292381233983836	0.08856926041327892	0.11127162475477083	0.0	0.05809827594936363	0.0	0.1503432452775435	0.11231645965074817	0.3364794007490637	0.08229972274916095	0.0	0.022031284423881914	0.04963575750092604	0.0	0.0	0.039379347244515785	0.10508293204922418	0.043023144146739654	0.5696705648551555	0.10931322902150142	0.16302102553009193	0.12044360134247775	0.11218833600856072	0.0958225295303947	0.13386456644883613	0.36444028297960884	0.15601522160361367	0.14510898643776024	0.10918184567427362	0.0947966126859003	0.18535504089276159	0.09725915922806569	0.08316509513422833	0.015516318887105404	0.175529047548779	0.26494873685884923	0.09298527216918702	0.1168783665731257	0.18007252838713514	0.0	0.4669876939539861	0.07807205279115391	0.13567224642666056	0.09824215266630996	0.05046717180567335	0.04681647940074907	0.13357429087766168	0.13485962096251866	0.17113223854796888	0.11354725213562658	0.0660398991057097	0.1570975840638762	0.0	0.0637988228999465	0.0	0.2474967515095926	0.08378288607130994	0.10830462312962813	0.0	0.03590155163188871	0.1072869078487056	0.07483502764401641	0.0	0.07770506646911142	0.0	0.0	0.06635387084825287	0.08355819704134311	0.048334085355780584	0.28334002140181913	0.0	0.04778624933119315	0.1826883062838119	0.09956278562811562	0.23572575097454712	0.11537836615532049	0.0	0.11003362746973389	0.09735217737410119	0.03210272873194221	0.10238902052706227	0.08394883306778493	0.08726516401781476	0.05299922715653053	0.09128566250711956	0.0	0.05231254783238854	0.07561282523829341	0.05821294810058855	0.12627073301230604	0.10787854467629748	0.20007356875334403	0.06797296664225676	0.03354933317480134	0.09329855537720706	0.09316673659999689	0.0	0.13753384773746377	0.1049646079193461	0.07199079190354205	0.09349966676992105	0.12405798555377207	0.11760196732106845	0.09538002524107679	0.14937677109961753	0.0	0.1303925648494937	0.08749070296362188	0.29213483146067415	0.0	0.09612983770287141	0.15345104333868378	0.0	0.05807026930622436	0.1135340755301099	0.0	0.0	0.1528656406382778	0.06152261854391514	0.01847964769313084	0.12269004403835865	0.07346336559819706	0.07565543071161049	0.0	0.06420545746388442	0.293561619404316	0.0	0.13260829716822226	0.0	0.09106057008645557	0.08494879786062418	0.10911360799001249	0.0	0.0994610289157187	0.05795301722268014	0.0	0.1462877285745759	0.0	0.0	0.35328288618818315	0.0504235275728774	0.009244396884846323	0.0	0.12796504369538078	0.1043338683788122	0.0	0.09624333219838838	0.0	0.11601362084769454	0.0	0.04071209689187217	0.08530153634487503	0.0	0.10817693542412643	0.12914677800106447
md651vbh_eymr91s7_ATTCCTAGTATCACCA-1	0.11821638767866698	0.25277926401521905	0.0	0.03186085885793443	0.07142077950412193	0.09279217304899488	0.08417438084976948	0.13664590585554295	0.1307077251339435	0.07461870818159329	0.08657247922225329	0.11451960349229409	0.08001847622044189	0.07376939539860888	0.009194855636803202	0.07904628143392188	0.04981018624678336	0.09908316783197758	0.07773189618967075	0.08110946746873263	0.09338869890897249	0.09131224974678871	0.06554307116104868	0.07604494382022473	0.10335295166755841	0.06254064903900065	0.06146021978592617	0.04577248822247452	0.048275443618893174	0.05787241915562823	0.0775381159066198	0.1670212898328916	0.12146554750147392	0.147758703557599	0.12865173308002126	0.04577070869205701	0.1328624933119315	0.08101674149549089	0.12160669973820203	0.12323569980512564	0.57896784863077	0.12644846008194088	0.10513643659711075	0.09108434522277906	0.11294939426603086	0.21245764223292313	0.10219368646334938	0.0969691247285431	0.10957731407169609	0.11247468693066759	0.12246126211210029	0.11265679805005648	0.1476641040804258	0.1837790225774633	0.09777594609055283	0.11925219526012652	0.0003566969859104691	0.13151417870518994	0.11588488505843554	0.1329623215341725	0.06972726668694944	0.06566791510611736	0.0	0.06313057709649565	0.0	0.1276038124257511	0.12690273304103333	0.25151417870518994	0.14699158519383237	0.0	0.0	0.10466312713503725	0.0	0.0	0.0	0.1736757624398074	0.019083288746210094	0.4039593365436062	0.101082166943004	0.14987514595592266	0.15305219125443845	0.14215088282504013	0.10478330658105939	0.11806757874173604	0.34645680993995603	0.14996294046078137	0.14070998208760788	0.11059855305092237	0.0948963384400763	0.37437896506917373	0.11088947414899199	0.07242810853713212	0.035075203614529454	0.15514010060461142	0.15843130449872023	0.12199036918138041	0.11712049857112683	0.09149277688603531	0.0	0.2940074906367041	0.071294810058855	0.22005656195062295	0.06622302479044052	0.057304772652400346	0.03966024612092028	0.12408565217553981	0.0663174790909859	0.17257274560645347	0.09001353350328896	0.11085814743232766	0.15981396880273285	0.0	0.1799892990904227	0.0	0.0	0.07172227376330047	0.10009815266582202	0.026336127459722965	0.08742643124665597	0.07629542741902293	0.041412520064205455	0.0	0.03374902251306746	0.0	0.0	0.07379511873893896	0.0980692088557257	0.04235489048827215	0.31363697164258963	0.10302597943047381	0.11159042268592831	0.18982224600202127	0.10284037601429191	0.29139595913271676	0.12304804128853854	0.0	0.07886514913353128	0.11109153627651847	0.05276567555861296	0.10439544107280865	0.09883928694824669	0.1267756350839117	0.10969918554188217	0.10212464833704413	0.08532401724734838	0.02762595580117981	0.07101242494500921	0.042258864730774844	0.10825753522382736	0.03218075619761013	0.10065543071161048	0.07496800822539962	0.009928066107841388	0.11063679636907069	0.11326313359042157	0.0	0.13381025712058622	0.10692013184328215	0.09123793581145143	0.09869805600142678	0.11637774210807919	0.12036053833806643	0.10453297881464962	0.20315874997522937	0.0	0.12003844400848146	0.09919875697174198	0.3340021401819155	0.0	0.09541644373105047	0.251685393258427	0.03745318352059925	0.19218833600856072	0.12803180516333193	0.0	0.0	0.09457715670537878	0.06306820598579331	0.08459892167757337	0.17045314236325473	0.05152650096470321	0.0	0.0263509898341359	0.07816122703763154	0.17478152309612985	0.0	0.130143620078077	0.17380060638487604	0.09058547434459298	0.08151281842007418	0.055288032816122705	0.0	0.09779700839788773	0.06788570271716339	0.0	0.16967236332735341	0.3891118245050829	0.0	0.22112665290835434	0.07047270366295742	0.0	0.0	0.07842874977706438	0.18927233814874264	0.0	0.11372148450800136	0.0	0.14122850313077645	0.09425717852684144	0.0	0.0	0.14085072231139648	0.11863604560233773	0.14011872111491683
md651vbh_eymr91s7_ATTCCTAGTCTTCAAG-1	0.1027573950928686	0.0	0.0	0.02930290170554908	0.09881718586856582	0.06560517465413132	0.0763484245475934	0.10881438369694187	0.11864775147339869	0.04815792854937473	0.07167488675017972	0.07832050180936631	0.07482258136377849	0.019030594873291503	0.026197411965202227	0.0711677367576244	0.0	0.07907085473263344	0.055227624455605605	0.0733860224612742	0.09274897061902436	0.07395888128165705	0.051287930902698155	0.08808346709470305	0.06942215088282504	0.05668358307462122	0.06443959781642099	0.04061941301596002	0.026377190514802005	0.05361872425822862	0.06943229046512617	0.12394390732514589	0.09032385587169814	0.14292062282921167	0.1089179968889156	0.1593705919548616	0.10638416265382558	0.02655066260342274	0.10539570246186976	0.09814599378561857	0.6489128848679411	0.09744725514212262	0.08681112894596041	0.050196251414194634	0.09709159334200342	0.21577938291421436	0.0	0.03171875491769741	0.07381487426431246	0.11508218704919032	0.11016050702999496	0.12932643719160572	0.11999005003144565	0.15949086964909023	0.08702803927523028	0.1402448619897397	0.0	0.13814874264312466	0.1050348338842251	0.14001940713206237	0.08443402329720902	0.0701087925807027	0.0	0.05786701588305083	0.0	0.08979242049133498	0.11602586891026677	0.2463777421080792	0.09343839680918332	0.0	0.060176879740660306	0.07103757665555419	0.0	0.0	0.0	0.0	0.02472184494656405	0.13475502560574792	0.09357066904778065	0.139937115492869	0.15060071015127194	0.1605350454788657	0.09090998888751697	0.10064507817316806	0.387001367338446	0.13669971724944152	0.11939190918184567	0.10548072673133738	0.08642020959216089	0.1936864633493847	0.09038775661180615	0.06255377003402005	0.020351544696113985	0.13276757042172224	0.15404971584746865	0.09889893272507111	0.0961683531270722	0.27715355805243447	0.0	0.2223649010165864	0.09336543606206528	0.08361996483986853	0.09487861155698234	0.04956472064317607	0.07397003745318352	0.09342343050208218	0.17039790487454592	0.3042762480964728	0.09596860624793975	0.10988087048623622	0.16746923488496523	0.018459069020866775	0.05495987158908507	0.0	0.14897194832989374	0.05885500267522739	0.07570710541859807	0.07535223827358659	0.14521134296415195	0.08518541383709922	0.11082575352238273	0.0	0.052969502407704656	0.10906010344212591	0.0	0.08148605451976239	0.0790990990990991	0.03373252164221977	0.3171816479400749	0.010165864098448368	0.1901083467094703	0.16087034064562156	0.08704577462133439	0.19363550663711177	0.11058158512138909	0.07398914622028586	0.08475896617015555	0.11821242610499941	0.05954291829091187	0.09712986318122754	0.05723209720058677	0.05470274832515693	0.05373739175237303	0.05210652582888901	0.03298398010889749	0.05278663876302903	0.06110813863622852	0.01961184882533197	0.0	0.07302256108435884	0.17679909042268593	0.06492049520061739	0.03144878425777302	0.07312653364329072	0.06284675276236655	0.0	0.11326179476524541	0.0919047871427562	0.059210089290998316	0.08202153323383365	0.10046515516318887	0.11202411820389349	0.08812525782248742	0.1543705289023641	0.0	0.1119235875790183	0.08826511089355908	0.20224719101123595	0.0	0.0	0.278330658105939	0.16928838951310862	0.1101123595505618	0.08470885800694128	0.0	0.0	0.13530355962609764	0.06031238596703314	0.05671482075976458	0.10962944670809839	0.043971010263145094	0.0	0.09822543249509541	0.0495808810415552	0.149812734082397	0.04858212948100588	0.140668658224838	0.09479222400570715	0.08334482567422129	0.07306796689771361	0.050757981095059745	0.1544943820224719	0.08042911228976202	0.05806508755946958	0.0	0.08242847700878105	0.38349384697699307	0.0	0.28670794160360774	0.041408913016033326	0.08465608465608465	0.3424291064740503	0.07566434813625825	0.21415195291599787	0.0	0.1372148450800136	0.0	0.10120240065366796	0.0	0.06342720949462523	0.0	0.0	0.07841503066222168	0.12011841216477154
md651vbh_eymr91s7_ATTCCTATCATTTGGG-1	0.1312581212260185	0.0	0.0	0.09554592962319605	0.09994961222189323	0.06358442253305817	0.07522519551148149	0.10500104000282567	0.1162930656972711	0.07850785596345582	0.07812379741790852	0.09048156300988473	0.07577359808818827	0.04518094265285277	0.05304876840457365	0.06621856607811664	0.09393869907513568	0.08425807530739925	0.06801477991220652	0.07502188486683986	0.07565077814222905	0.07741301228801584	0.127646564243675	0.06387158908507223	0.0	0.061959547998705636	0.056090291938246294	0.046601156220229936	0.0056483151583348505	0.05117601662808005	0.06343809387533537	0.09543718192790573	0.08690229115334676	0.09841209384153585	0.09944645205715927	0.10939248017899704	0.08699839486356341	0.04934049829018075	0.11247734864047806	0.10127281919880621	0.6373364463252104	0.09754109006350326	0.044863563402889245	0.07339516988715034	0.1058705375449614	0.21729534510433388	0.16262038523274477	0.07325716803575363	0.10784376672017121	0.09462854975584317	0.12040441237257948	0.02570596278461447	0.12439525780743994	0.1719497857998202	0.08185472792214366	0.09139835709564725	0.040306759407883	0.09036918138041733	0.11104151169922614	0.1248861855012062	0.07168210605090976	0.06791510611735331	0.0	0.05349154806035751	0.0	0.09613134913077781	0.11469005066772958	0.31595505617977526	0.0754900530181429	0.08239700374531835	0.03219714852233028	0.06626332469029098	0.04097710374347337	0.0	0.0	0.0	0.047523013815148646	0.2813574868149507	0.09696839882131332	0.14696360175892415	0.14068291259302496	0.1537506688068486	0.10532987611639297	0.1083243611333499	0.3066702336365258	0.13534268031369306	0.12715006862539838	0.10477586247004908	0.08134203972782712	0.09776045249560499	0.09120546086725373	0.07245691196421625	0.02294750609357351	0.12482821827847862	0.1337758304050439	0.06443073977077525	0.11181272966661589	0.253730455977647	0.04830001459214942	0.23606206527554843	0.026529338327091135	0.13506076587938545	0.05673154093097913	0.051853850808759795	0.06841894060995185	0.1192665012889732	0.023035115879586607	0.40721076676132856	0.09220258180149647	0.05009772769460914	0.10451496069473598	0.19081059390048155	0.03700374531835206	0.0	0.0	0.08144144851700774	0.09261410338893854	0.03572914808869865	0.05403959336543606	0.11969584722393711	0.04908150526128054	0.0	0.0	0.04405207775994293	0.14125200642054575	0.07162749859379072	0.0854392434167715	0.05428862374960858	0.38356072766185123	0.05213720944058023	0.09861556982343499	0.2061708578562511	0.09294102305330536	0.1814568524038829	0.10409894512213422	0.06451119773752198	0.10476356811572507	0.10399457124587297	0.0	0.1087671023465566	0.08849178379424244	0.08332642546916957	0.07600618274775578	0.08917136988902122	0.0	0.042641092847322405	0.0687483899094386	0.019553480227637532	0.20251471375066882	0.032883003388621365	0.14753879079721777	0.053992746065443215	0.033688048669322075	0.08846757901145735	0.09625934386995509	0.0	0.11616190421871138	0.08838219409027126	0.06374167086369384	0.07628622117090479	0.10331761637239166	0.11036753508663621	0.10728376606668055	0.14917860610744507	0.0	0.08980837445256921	0.08067591318017449	0.2314071696094168	0.0	0.0	0.1687533440342429	0.0	0.14749420367397895	0.12264129349390421	0.0	0.0	0.07213671985648192	0.060208063292074385	0.060995184590690206	0.11521998600650286	0.04721371013505845	0.22520064205457463	0.06460674157303371	0.04275905118601748	0.0	0.043873729266987696	0.12672031983829737	0.0	0.09181551025282676	0.07312011116048442	0.030354913500980917	0.0	0.08875721148254123	0.06472965742628664	0.0	0.1233751927737387	0.11797752808988764	0.0	0.135366506153023	0.03755237734533278	0.02122347066167291	0.18013197788478688	0.1359461387551275	0.11797752808988764	0.0	0.05379639087504256	0.0	0.10803909288361863	0.0	0.055596089303954474	0.0	0.0	0.07089352594970573	0.1167803462769401
md651vbh_eymr91s7_ATTCCTATCCATTTGT-1	0.16804249789803563	0.10177753997978717	0.17295345104333867	0.029427501337613696	0.04197249970130956	0.09100072613314988	0.08216368482645225	0.11722859523744115	0.1288698722447384	0.10691129176087494	0.07735935836957372	0.09226774647234286	0.07613535507187234	0.05868476093195194	0.016982739829181775	0.06427679686106652	0.04188641748834365	0.10584731152242102	0.06412922786608904	0.06999966615052948	0.06009374927303603	0.08123000059048827	0.11197737521975082	0.06403424291064741	0.14053861244872481	0.06082898408640183	0.05862735334236512	0.04844445314437093	0.03084509605996922	0.05815494317016946	0.06650430356319523	0.18151728943471823	0.13259926456806154	0.1926889209311605	0.12182203490861786	0.0733498711026801	0.0789812734082397	0.0537139135087352	0.10974377266512098	0.10722016876021617	0.6961914490004377	0.10440160352073596	0.06618512573568754	0.07171243143453453	0.09846106079600708	0.16858391296593545	0.0	0.07343971296383722	0.08154093097913323	0.07016545773479353	0.10347607605979017	0.06606028179061887	0.11537645612157735	0.11938065755997423	0.10532804072129914	0.03707550435904699	0.17790262172284643	0.2690743713215623	0.08763187379638071	0.11749058977030591	0.06861521137793444	0.02402354200107009	0.0	0.06564296456247375	0.0	0.12567674184509073	0.1362103698277441	0.15143927233814874	0.04795953110559852	0.0	0.11217071098102162	0.08622463678643454	0.0	0.0	0.0	0.14649545211342965	0.04908699290721762	0.5711992662233433	0.0946507498716743	0.12832123573085819	0.1579113770125006	0.08883895131086142	0.08298308433139893	0.1106466162645938	0.3886510908982819	0.13660234208000613	0.08870588782655221	0.11239211854746783	0.08819902571299712	0.22120308797676375	0.09459682881213634	0.06562526275853621	0.02465172502625686	0.12050268175233919	0.12002371552933351	0.08408662104699952	0.11080372368102458	0.2975447357469829	0.04893234106717253	0.3667736757624398	0.07985553772070626	0.0810211725139494	0.03239254503299447	0.05077499818925657	0.08600856072766185	0.11328372002529306	0.19258821210329194	0.29489237354405895	0.09406944327109909	0.0657232395365851	0.14493970449026627	0.012439807383627608	0.12207597645799893	0.0	0.3729266987693954	0.11038299111693607	0.10604001203303375	0.021936864633493848	0.060460139111824504	0.09085483804584928	0.12580702693062243	0.0	0.11910935506441124	0.279828785446763	0.0	0.08676516991123732	0.08508235362167947	0.041705192406792366	0.2852795612627073	0.004874858807443077	0.07169609416800428	0.1385173295285655	0.09477606902877567	0.11934062014318836	0.11435588079145334	0.0	0.1224172966619261	0.10982352199123917	0.06094422787841729	0.1059326352263752	0.08522622946935729	0.060460139111824504	0.035932267205675446	0.06523239959267506	0.058477323513675135	0.03767668353075834	0.08327190218575986	0.05546962400894985	0.0	0.03583690030319244	0.04932450508293205	0.07252455168366731	0.0	0.09223711278389697	0.08039446838458447	0.0	0.11311350297262578	0.09441786042379641	0.07420344047528464	0.0766222672786836	0.10284343231674692	0.11357369222537762	0.1095178872646923	0.09718011216138557	0.0	0.16046410241166795	0.08883659909853947	0.2314071696094168	0.0	0.0	0.23782771535580524	0.0	0.07362225789192081	0.09512793881597582	0.08747993579454254	0.0	0.05092374028262991	0.05838062553308663	0.08503107379511873	0.10473858226667215	0.07691684096178478	0.0	0.14348136258248617	0.07325664348136258	0.0	0.0	0.12163738778907318	0.0	0.07938245610044259	0.07648732063129321	0.04173354735152488	0.0	0.09523227952636844	0.04973392332942895	0.0	0.12438233720454474	0.3188871054039593	0.0	0.13674233738439195	0.06442188035421213	0.04146602461209203	0.201533797039415	0.0794988407347958	0.16144997324772606	0.0	0.11826126432868006	0.0	0.11531128724752973	0.0	0.06425409796196313	0.0	0.0	0.09790817796435775	0.1282978672609744
md651vbh_eymr91s7_ATTCCTATCTCCAATT-1	0.12223878315371092	0.10689019677783723	0.0	0.04250313331427692	0.10375207135324949	0.08744171826033784	0.07941882822596999	0.12568597670655307	0.12173458344564432	0.08543659902848015	0.08481358900642806	0.10956141725966927	0.08178684687093023	0.042961719928012065	0.0553276658145572	0.08210272873194221	0.09702158016764759	0.11204315832005796	0.07135090353647802	0.0780770506851448	0.08210040244725149	0.08119484174688968	0.08793854620499886	0.06814125200642054	0.05377207062600321	0.06371406464759086	0.06595015082347858	0.056466872854924376	0.050961702878765315	0.06285117568326641	0.08382627926648477	0.06806276207896275	0.08203576284875934	0.12193142349303081	0.11954070017520117	0.1187314558101075	0.12160513643659711	0.048627104318359815	0.12621761378523758	0.11587268862807468	0.6069847755241013	0.1086030465899706	0.0407972177635099	0.06560637806885342	0.11317407919454175	0.17609684323167468	0.0	0.059591477040254304	0.0645692883895131	0.11270495966840725	0.1219877237154775	0.14688781879793117	0.14776829714736278	0.1660752048277845	0.10029210591008343	0.1953230730494445	0.0702247191011236	0.10390583199571964	0.12815364567312262	0.1355606948081815	0.0852505796326021	0.01788835384341002	0.0	0.05561599334408898	0.0	0.13757470232427382	0.1376144153461098	0.37919743178170146	0.0040858018386108275	0.0	0.08856576338400529	0.0	0.02064537554657663	0.0521669341894061	0.0521669341894061	0.0022471910112359553	0.1380142953176661	0.4550943973094856	0.11101415064541881	0.15649141049016346	0.10792840118682816	0.07197431781701445	0.09475573116022554	0.12939884288198894	0.4010314487842578	0.14430223180780627	0.14894037732337684	0.11001930816293298	0.10278195636157869	0.11136589467247573	0.10358369413526028	0.08016633833669227	0.004934308305094822	0.1541864548167645	0.1676427631483811	0.10439018895553491	0.13399099033459108	0.31853040841804886	0.012938372488934287	0.25189941144997324	0.08034599607633315	0.13750668806848582	0.07640282236490102	0.060592148149186564	0.136302835741038	0.12299685333393198	0.04125482244938188	0.32658352883071984	0.10577584079166853	0.06025813214531398	0.1435650491830267	0.06260032102728733	0.08378812199036918	0.0	0.0	0.07955160898156466	0.10803819829473467	0.07648177872896975	0.0371856607811664	0.09295386261678397	0.033707865168539325	0.0	0.043626785199818906	0.05769573747101837	0.0	0.08192232237176057	0.09144216447587235	0.060899024343336466	0.41138309256286787	0.0	0.11680711610486891	0.20658700433981333	0.09906636495178062	0.1914698463655125	0.11549738013998115	0.0	0.09297454791429292	0.12664047988794494	0.0654284185584346	0.12356790406549636	0.08229433819217807	0.09959632953777597	0.1259288984008085	0.08083501613766203	0.05262329650961508	0.030470501385022792	0.0781830251867705	0.06404007977041686	0.14499732477260568	0.041945336186909224	0.24662252541466026	0.0671864251318505	0.03549135009809167	0.09256978653530377	0.10004462412500083	0.0	0.14220802676856975	0.10355212150579969	0.06937957672226067	0.11246280495245604	0.11390482878544676	0.12405132320862658	0.0978867745743121	0.129461189386283	0.0	0.11177496383488893	0.11181539440140338	0.35968432316746923	0.0	0.08043517032281078	0.1743713215623328	0.0	0.1965757089352595	0.09594910487177506	0.0	0.0	0.13310043118370943	0.0671493269396518	0.08005103510721488	0.1450384821171338	0.09859428960552556	0.0	0.11641697877652935	0.05952380952380952	0.3517032281077225	0.027394328517924022	0.13016839070209857	0.0469948278937043	0.0929393901050234	0.08085308013893046	0.029534510433386837	0.0	0.10979845651010771	0.07553179182392665	0.0	0.12284014729487301	0.13964686998394862	0.0	0.4566230986776733	0.0641633752352096	0.01819154628143392	0.07865168539325842	0.17112537899054753	0.0	0.011949349028000713	0.11227848306499992	0.0	0.1329885262469532	0.0	0.14412179580718906	0.07452419169915157	0.0	0.12954788657035848	0.13779316911228792
md651vbh_eymr91s7_ATTCCTATCTGTGCGG-1	0.128363143010013	0.07912728137447239	0.1043338683788122	0.033187478469916515	0.11528931415480996	0.06932182985553773	0.06886084175602415	0.11614934702212525	0.11994084550136837	0.0746282968102468	0.07813873097462665	0.09074135813236009	0.07552716962518823	0.041940269468359354	0.0565166557675921	0.07661628321740681	0.0371474432469617	0.08404446016329467	0.08434301593054765	0.07957819153446376	0.05662176937213576	0.07942788447885804	0.11637239165329052	0.061510968432316744	0.14909934011057607	0.05974327428609875	0.058615762235803906	0.059835375641075834	0.02835741037988229	0.05321285642612955	0.07543914125362876	0.14544526982467929	0.11952643363220905	0.12846532633239927	0.1214825051573234	0.12447103458339413	0.122071696094168	0.038662851559773885	0.10910001166971621	0.10080796775982839	0.7787343742399923	0.09494105489094332	0.04406099518459069	0.039903773500136824	0.1048214383350322	0.1957820581416087	0.04899010165864098	0.05731281276555566	0.0600749063670412	0.08696182213462827	0.11095546953382261	0.1222281671719874	0.13153764561215772	0.2084347917872339	0.08810174540511619	0.15403015138639725	0.0335741037988229	0.11198501872659176	0.12270624884648296	0.11863812152103104	0.06668659973352636	0.04565721419654004	0.0	0.04407762127811554	0.0	0.14213619174578992	0.11859695993622545	0.3395398608881755	0.16829612335230312	0.0	0.04270921851886822	0.12511832736551837	0.053615246951163265	0.0	0.0	0.0	0.07402834369126504	0.4184819995413896	0.10085034328412149	0.15105188244511542	0.14762877571866337	0.0447940074906367	0.10879697081944273	0.11278351165991615	0.33239700374531833	0.13067851328834393	0.14861469746667597	0.1443180496429153	0.0947041702733214	0.08912328976534434	0.09604666413384341	0.07723304387343832	0.025444384994946792	0.1467098718400445	0.12716729570662155	0.08177747740136859	0.1200908473368792	0.27976933594911124	0.02514713750668807	0.21342964151952917	0.07374710183698947	0.1342964151952916	0.08076400035669698	0.055447300356774865	0.1517522739432852	0.1201457718311651	0.07411787896708062	0.2069391282874429	0.09052952937532198	0.09722540701673928	0.11942215088282504	0.0	0.054317817014446226	0.0	0.0	0.07989357994512103	0.09471988429550028	0.014832649664110338	0.08057784911717496	0.0911429394575462	0.06691635455680399	0.0	0.05774375437296786	0.23622257891920814	0.0	0.0538200875279527	0.085491880323341	0.05320743737872097	0.22023809523809523	0.256286784376672	0.110553772070626	0.12210926817668391	0.09525207373805873	0.08769650182170247	0.12090423720832519	0.0	0.10111805099288362	0.12356940583852066	0.057249866238630286	0.10546977842322947	0.08584814580088015	0.06679276658703784	0.0625507797792442	0.08812716822865427	0.11336669499260378	0.08421886746449397	0.07945524443651784	0.05185077095189455	0.15774924201890494	0.10321919029784199	0.045947030497592294	0.060531642885497804	0.012742008996690644	0.10094025017988598	0.08177759424903813	0.0	0.13519159788480498	0.10017801198636475	0.06915130675497937	0.09536387785944261	0.10527922685928304	0.09620632176811952	0.08786896695379412	0.11035808414085567	0.08560727661851257	0.09370231654875849	0.1039603304361366	0.22819689673622257	0.0	0.0	0.16254681647940075	0.0	0.10201533797039415	0.09893191188630712	0.041412520064205455	0.0	0.10471154754036446	0.06158664490665807	0.067209943614438	0.09079996158647843	0.13329117823499845	0.037827715355805244	0.04164437310504726	0.06848582129481005	0.2892812555733904	0.059211699661137866	0.1211915165566851	0.0	0.09914241071872863	0.07898772619778142	0.0	0.0	0.10414558471165701	0.05402151750466357	0.0	0.10452270795958833	0.0	0.0	0.3503019185202171	0.06789667009336244	0.016526960347185066	0.0	0.06206527554842162	0.0	0.0	0.060670914603498875	0.0	0.11381537198103699	0.13813090779382914	0.0	0.09424443934877322	0.17790262172284643	0.11471066386796724	0.12076790962927388
md651vbh_eymr91s7_ATTCGTTAGTAGACAT-1	0.12109225712757013	0.21734736341477914	0.22391653290529695	0.05789485256931771	0.086833206065234	0.09480814797829244	0.06437342265416761	0.09036120148452227	0.11437386323071955	0.07865552084471983	0.08192496197023981	0.08156978074910783	0.07419369592620237	0.05628921640157595	0.06297683451241504	0.07033395755305867	0.08257535223827359	0.08904325605906258	0.06257083599417779	0.06772299002676409	0.055121315746621075	0.08859622907879773	0.19017045020255294	0.0702792937399679	0.07312288211164615	0.06763559558251074	0.05966545284598758	0.05292056532122304	0.01302311727424666	0.04881998303189104	0.06964935864302862	0.08710042679209128	0.10572430503726575	0.1363277743014936	0.12608761584306857	0.04834865509022812	0.1396083467094703	0.034801218973177936	0.11008202929759317	0.11355186750506821	0.6958996060119655	0.09782880906084915	0.10660781166399144	0.06469149114315938	0.10682785888077859	0.1983458177278402	0.040997859818084535	0.05825701066943632	0.08789727126805778	0.1417396428063474	0.10570025151767072	0.07702276915760062	0.11727258220457511	0.11112203040659817	0.08696658134860381	0.099707298649797	0.033128232566434816	0.2794007490636704	0.08647043361055028	0.10839305661156637	0.0695594092818151	0.0291243088995898	0.025285853001208808	0.04576965128992486	0.0	0.11449519819354137	0.11519995978181635	0.1760299625468165	0.08025682182985554	0.0	0.051018160073017974	0.0	0.029907197284182948	0.0	0.0	0.0	0.06479537940212098	0.6539020102422992	0.09405987867013726	0.15395918505847628	0.10759764579989299	0.092776886035313	0.088438901922048	0.11836862398660151	0.3376880090363236	0.14642169560211263	0.08464652104124502	0.08434177774676065	0.08402455046375278	0.22991668577543378	0.09400553817747424	0.06616321767448112	0.060460139111824504	0.12937158757931572	0.09048052868277587	0.06612035707245642	0.09950153190806638	0.24588312228761666	0.0	0.3784376672017121	0.07606563224540752	0.1349078957425667	0.07988897806313537	0.05899402104200691	0.10841359015516319	0.11916922029281579	0.11072625383683929	0.20027163847388565	0.10030943187446474	0.05963573230255184	0.17654854508787093	0.0	0.053975387907972176	0.09852480317969885	0.31881067033554994	0.07558540029419321	0.0951063466933677	0.032726948457285535	0.08105939004815409	0.06504918302671112	0.08703406456215446	0.0	0.03226735811005474	0.1445514535402176	0.0	0.06962999547269211	0.08085433748355096	0.05123985077902129	0.3082865168539326	0.17073895725581117	0.07567549491706795	0.32352416622079544	0.10500354888364205	0.16239904201380928	0.11823625414349775	0.027210884353741496	0.09829589401109456	0.10847285840434648	0.08265178730668298	0.10821507129693325	0.05492804526761159	0.0837333614671801	0.0777748053028952	0.10964117433852845	0.0	0.06666395757563444	0.059381130729445335	0.03175251714577557	0.11842339932227573	0.02985107900838238	0.029862225789192082	0.06854499683164313	0.02512732100747082	0.08385627110200919	0.058510886288405055	0.0	0.13751157680890186	0.1023051542714464	0.06934213561651612	0.07711413364872856	0.10898408239700375	0.10199818907684076	0.08481491919179543	0.10041020153379704	0.0	0.12073202148108515	0.08902626692309094	0.2174959871589085	0.0	0.0	0.08657035848047084	0.0	0.1175673265560906	0.09808785618435321	0.0888175494917068	0.0	0.03449469675510654	0.06713544709877746	0.06743630900934272	0.11812157879573609	0.09585420821375877	0.0	0.006688068485821295	0.0671482075976458	0.03361869092206171	0.03784555020510077	0.15361997899451083	0.0	0.07994309277138867	0.07868040252348003	0.0	0.0	0.0893555028264359	0.03644455048949431	0.0	0.07525257293928808	0.1993044408774746	0.344836811128946	0.06840938622640068	0.036623562441009734	0.04158492360739552	0.27019796682718034	0.2081326912787587	0.2640449438202247	0.055763628797336665	0.11299187703682086	0.0	0.11671871954077337	0.0	0.053309985894255556	0.0	0.0	0.11411388237230934	0.11588790165274285
md651vbh_eymr91s7_ATTCGTTAGTCTTCGA-1	0.1704788657035848	0.18358004874858808	0.11583734617442483	0.04655628605143766	0.09237066704067905	0.08028548498050905	0.07591293661787736	0.10166125734379354	0.12145896622090337	0.08372790540242515	0.0789909157142106	0.09324510602658448	0.07395712460172232	0.05844763850381828	0.04105978637813844	0.05457018013197788	0.04932609748019058	0.0844112333352478	0.06736251344805169	0.07434827708560639	0.08861981529299556	0.0821024357415789	0.1781319269280746	0.052423756019261636	0.06536472266809346	0.0627192645207178	0.06406404596383761	0.043759542731863915	0.02077851875141346	0.05399458954011091	0.0742431572420466	0.07438376448044595	0.0953948601554699	0.13908008451904852	0.1200151834652826	0.048154093097913325	0.13068378812199036	0.03164522607610053	0.11209588103054603	0.10489149375862086	0.5832482124616956	0.0989585566573391	0.0	0.0615098084863931	0.10721327713403085	0.19018637417513823	0.020632691278758695	0.029742233972240583	0.11601926163723916	0.08746977670317167	0.12302871454827678	0.05382557517388978	0.13613715937784537	0.15992036193824774	0.06637094558442873	0.10590753155194663	0.06425004458712325	0.18164794007490637	0.08769898751498408	0.12574448762355325	0.06887049451490958	0.0	0.0	0.05268829564067933	0.0	0.07201349402834833	0.10220445919111178	0.39432851792402357	0.03472931562819203	0.0	0.0	0.0	0.0	0.0	0.05377207062600321	0.12915997859818085	0.044285302712269006	0.5142551402583505	0.10346768821862763	0.1506719577392844	0.12900919305413688	0.02052434456928839	0.07525538132279705	0.12337202224842675	0.43161821532608047	0.14442084305142705	0.13132807592993231	0.07701398097099123	0.09020362542334423	0.0	0.09266013255586049	0.07290351055587414	0.0772447139488338	0.14904780977677662	0.1752635460500629	0.08600152065557151	0.1064909774552295	0.29213483146067415	0.0	0.4052434456928839	0.0795434278580346	0.06756860047389743	0.09518236133404673	0.045758070658713415	0.0	0.10070828048356138	0.10565740193179578	0.32592501131826973	0.08865769844306735	0.06410718380450094	0.18412149648104703	0.0	0.07614767255216694	0.0	0.1342964151952916	0.0724503937574755	0.09079231378990059	0.0	0.05061530230069556	0.05638556200353953	0.0742999821651507	0.0	0.0	0.06188692705546638	0.0	0.08781879793115749	0.07719607247697136	0.04462082041950524	0.26631888710540397	0.14999108257535224	0.04009497057249866	0.0	0.09466552852248543	0.15470457846059774	0.11022661297583602	0.0	0.09468503009284286	0.10095177195752696	0.045275038854493105	0.1056884676467341	0.09013245830692657	0.08344448714760473	0.07709113607990012	0.07004780890246638	0.0	0.021706591895754176	0.05602520658700434	0.04044943820224719	0.11672908863920099	0.06420545746388442	0.1678705189941145	0.055568294733623784	0.03503557061609496	0.09151987509455545	0.07621400931112339	0.0	0.13830463914305813	0.10313043668460246	0.07719148226922087	0.08305032243530173	0.10826243980738363	0.11255299008107997	0.08031502334186956	0.09180984087351128	0.0	0.11260725680201336	0.09217524975691045	0.23582129481005887	0.0	0.0	0.03959336543606207	0.0	0.04080613518815766	0.10291471031722188	0.04612092027822365	0.0	0.17052214144084601	0.06087362404883913	0.07155204346215582	0.12070077238616564	0.03220000972809962	0.030765115034777957	0.13135366506153023	0.07463884430176565	0.292402354200107	0.05436062065275549	0.14668791986207716	0.0	0.08585323640906288	0.0788003091373878	0.0	0.0	0.0815958894549515	0.061007837693230954	0.0	0.17483397853523433	0.0	0.0	0.4467629748528625	0.05646533326119237	0.04975922953451043	0.08221865525236312	0.10255038344925986	0.0	0.0	0.13058352384195082	0.0	0.12726893155427255	0.03780988050650972	0.10876015370397393	0.0	0.18432316746923488	0.06478680495534428	0.11230407996753215
md651vbh_eymr91s7_ATTCGTTCATCTCATT-1	0.10524153481617365	0.17067950775815943	0.0	0.03413296979558331	0.03925052076028404	0.06759248643277535	0.07446843598144198	0.1088523209069348	0.11332926990170866	0.08058858838126688	0.07983877060598871	0.08190464415059874	0.07042432615615364	0.019985164648085998	0.0	0.03671080791867309	0.08410405360646131	0.08621688587409403	0.060462296553271545	0.07261875956308854	0.07571475097122386	0.07491583288370582	0.06798899335014905	0.03441840556447298	0.035758872837524526	0.06123867834155125	0.05416802282613433	0.06282706286131882	0.030475528564257857	0.057442382602521214	0.06825382765176034	0.0820983737106026	0.07441562469115608	0.10271966337477668	0.10611401523496698	0.09757283914587285	0.11528731942215088	0.028179061886927054	0.10694579306730784	0.10828878711571217	0.5885986672503526	0.0942382251155692	0.08426966292134831	0.022153333415019665	0.10182083884976939	0.1069199215266631	0.07096040663456393	0.0724010952695685	0.11203852327447833	0.12942005133727505	0.099464227018011	0.07572677010879258	0.11043150948532379	0.15066807889554965	0.06193151417870519	0.1049003871211406	0.1715266630996968	0.0	0.10696808183399421	0.10966026958782725	0.07330822466314865	0.012573568753344035	0.0	0.04831488042212488	0.0	0.08588840220910303	0.08560368570925844	0.3338469769930444	0.19461063281288	0.0	0.03644603908979322	0.0	0.029353701961218427	0.0	0.0	0.0	0.03385877543180914	0.31758770924099977	0.08657658745584258	0.1299445503830453	0.10641568169658057	0.09647940074906367	0.0841223196279376	0.09497188710671857	0.2958058379406694	0.12163453545051814	0.12691046130225417	0.08194570451531859	0.07974642766101087	0.20003057402736377	0.09236726367137926	0.06258810139155466	0.0	0.13398422167948065	0.21184908825358265	0.12055419447495143	0.09413267803141534	0.2660959514892099	0.0	0.3734617442482611	0.04275905118601748	0.23060460139111824	0.07541633226324237	0.058181522940366964	0.15094970572498662	0.11985392884269289	0.04719664329362733	0.3025064822817632	0.07835020465903689	0.08198207051681025	0.11938099353829691	0.11222578919208133	0.036811128945960406	0.0	0.22395475043950164	0.06833528862185702	0.08793776198747072	0.07969205160216396	0.11519529159978598	0.10811005473926823	0.0	0.0	0.0	0.0	0.0	0.0673334156480224	0.07842928000231371	0.045681048787764474	0.26845906902086675	0.10522561084358838	0.11423220973782772	0.060460139111824504	0.08875961228791075	0.21139392086422584	0.1138658536459158	0.0	0.08403402113013803	0.11163528168186979	0.14109913628372697	0.11060154398838187	0.09303868319582072	0.05563719395021816	0.0553672988129917	0.08409706760558519	0.0	0.06571577571435344	0.07685036561441055	0.05545016780971837	0.0	0.032782682361334047	0.1265048154093098	0.07135830047858216	0.0	0.08295165218353905	0.11298340026952083	0.0	0.10823942877784205	0.08469345090873605	0.05665926298995008	0.06034186590070682	0.09646502140181916	0.10980676626744043	0.08557460208545208	0.10518597784515388	0.0	0.10708836177000972	0.09075398343843746	0.23662386302835742	0.0	0.14071696094168004	0.17549491706795078	0.0	0.14842161583734617	0.08074894922218122	0.0	0.0	0.09218518868221445	0.06052931444779501	0.02500308680083961	0.11640668944039731	0.03383757316341586	0.08512573568753344	0.022561084358837167	0.049268771178883536	0.11227037631532014	0.02800071339397182	0.10053281612270376	0.14535402175851614	0.08393958393460788	0.0776203877517913	0.08047084002140181	0.0	0.08386619792030149	0.041115352913105724	0.0	0.1455008969880087	0.514446227929374	0.0	0.36826415959642284	0.05011392260476972	0.04773794661435111	0.0	0.0	0.3493846976993044	0.0	0.11954213077808583	0.143525949705725	0.1305303586463764	0.0	0.0	0.0	0.0	0.12582314689056262	0.1308537275537187
md651vbh_eymr91s7_ATTCGTTCATGGTACT-1	0.19798593594741268	0.10837643421913085	0.09416800428036383	0.09074517909364761	0.07952438093160248	0.09062332798287855	0.07499370894014576	0.13676495020414142	0.11727856928353282	0.08181785057464651	0.08111475024510031	0.10107722980387308	0.07515476693190255	0.037386302835741035	0.0276638329072786	0.07188336008560728	0.07340314402914724	0.09484008588940983	0.08648319784601045	0.08179341572029206	0.06221648405331844	0.08353245409179072	0.11683100206374684	0.08246548956661316	0.1715266630996968	0.06745978348279365	0.05978136391159973	0.056450560492763834	0.01342026443381708	0.054469629918543074	0.07323471494470601	0.11736160364328642	0.09616164507741119	0.1523746043837455	0.12168708136983088	0.08735833454934579	0.13022578919208133	0.039027302827986755	0.11627661190707383	0.10331482763190834	0.6186098545649108	0.1002349601574438	0.05821294810058855	0.08727776212123069	0.10828971443412107	0.2617264134118067	0.06009229534510433	0.06405438579926352	0.051728196896736224	0.10081882276449194	0.12559283237468263	0.10608168360977349	0.13979799686482122	0.14976177737012408	0.11979957485575463	0.22755169483523746	0.010165864098448368	0.15890850722311398	0.12531995533209173	0.13052117653684775	0.05910504026829209	0.09985732120563581	0.0	0.05531083952877683	0.0	0.14754105793907737	0.12112855096038869	0.2605885500267523	0.07048008171603677	0.0	0.05347307462310767	0.05379264929826728	0.024206195457648384	0.0	0.0	0.0	0.08964069638226942	0.4762669112588856	0.1095356504534077	0.15722823416207818	0.1271900384259935	0.1730765115034778	0.12367288142569041	0.13424580278512863	0.42990904226859283	0.15334517373957426	0.125821760066997	0.09931374601623746	0.0926328999745083	0.3524421004356799	0.09459002207353678	0.08071534911353816	0.007431187206468105	0.13969103884149103	0.1936720026607667	0.07989073808115794	0.11592382188799666	0.1948754533024196	0.06940999075830537	0.30101658640984486	0.07972177635098983	0.25170068027210885	0.06990982254324951	0.04632115345524894	0.08774745853397539	0.13901454350892553	0.06665540255132213	0.29810264641725315	0.09974788259478835	0.11371900284993612	0.1671482075976458	0.0	0.1003103263777421	0.0	0.03806466406787434	0.07719053673079031	0.10576334008910593	0.0	0.26650615302300695	0.13156974112030292	0.0	0.0	0.05375149195373914	0.3468878187979312	0.0	0.08925381734370498	0.07905542781947276	0.056655645222931504	0.31875334403424294	0.07799774091908923	0.15660112359550563	0.2744188811604542	0.10009065792936848	0.16267930393131036	0.13018422329921253	0.0	0.12036859920658023	0.11697486156241979	0.032204642156488064	0.10296228354013266	0.08493995052310074	0.08095765604865146	0.07559003626419357	0.08086953520081465	0.07622824410663141	0.052603775118353416	0.06812020688425183	0.04432122184931174	0.0	0.049045835562689495	0.1591425896201177	0.05637456142297441	0.03394566315914631	0.08754969926754119	0.0888042288573782	0.0	0.13354789471825917	0.10254512553378357	0.06274042322942823	0.09004158335914693	0.12177869181380417	0.13289912334856155	0.09423233226732669	0.18233160929790143	0.0	0.11568872243029546	0.09600256424272843	0.22792937399678972	0.0	0.0	0.1735152487961477	0.0	0.1043338683788122	0.12151540902367075	0.03739967897271268	0.0	0.1067887829289019	0.059431911545117316	0.04945054945054945	0.1124898821528035	0.09721614215996238	0.016800428036383094	0.000847155341537364	0.07454967005528804	0.20697342607454966	0.0	0.14846397360442304	0.0	0.09192214021982834	0.07397054126248566	0.0077046548956661316	0.0	0.08614450298927583	0.06314621202261651	0.0	0.08733830610896044	0.3113964686998395	0.0	0.2590384468394099	0.04696376720111097	0.0	0.0	0.13772962368467986	0.2907972177635099	0.0	0.06415681696580573	0.0	0.10702845142353896	0.0	0.12510336105841724	0.18535504089276159	0.0	0.1188469769930444	0.12949785771160627
md651vbh_eymr91s7_ATTCGTTTCCAACACA-1	0.15597531147290378	0.07460911955293978	0.0	0.04672486202423096	0.11810479618922948	0.08118837422609493	0.08075766348815448	0.13003698223884483	0.11045006147761592	0.0731727429806444	0.08386950545627096	0.09825775355967155	0.07910077662422971	0.049978111775864587	0.030358876800824365	0.0628968253968254	0.03730031338378048	0.09077132196538024	0.08368859202494577	0.08373919679362696	0.09440644846116268	0.08416103110971677	0.12168462890774287	0.08230497592295345	0.06688068485821295	0.06499961553618284	0.07018739573799648	0.06014694175834214	0.03502617310100224	0.057237365176039966	0.08315722906792741	0.12317244640213022	0.09972975091417802	0.13388832966056352	0.11020124767646249	0.041052580378423076	0.10611449973247726	0.016307255681950357	0.11131698251964586	0.09984537676528193	0.5942409650274819	0.09518527425586111	0.11217228464419475	0.07682599585850293	0.10891849050782455	0.17139290172998037	0.0	0.04165801151921443	0.095366506153023	0.09232582237844647	0.1245114981868638	0.07191011235955057	0.13384491190523123	0.15125772085185063	0.048743366159096496	0.21833002864066975	0.0	0.1974852862493312	0.11338862758038266	0.13232988839139045	0.0634063862748595	0.026324237560192615	0.0	0.05247961421989411	0.0	0.1343009494790108	0.10282209558282253	0.28832530765115033	0.20010700909577314	0.0	0.020142888616120607	0.11832736551837675	0.016401911403848637	0.0	0.0	0.0	0.03270636978502147	0.42650768172437514	0.10377972462640105	0.15040170826751303	0.09445498321902816	0.10304975922953451	0.10440301271761945	0.11985150187397378	0.2513078889483384	0.13769988454826987	0.15301370181682836	0.10742084816339824	0.08971508127929094	0.06290606130092487	0.09684932191449196	0.07745997996561627	0.015516318887105404	0.14669782578798748	0.2554769858140645	0.13102982174537467	0.11801543021115529	0.3735806432435646	0.05705530424631548	0.2332263242375602	0.07940966648831817	0.2169991592142475	0.07186608257535224	0.05400571493991836	0.0	0.10315901327137282	0.15175579397933034	0.28624933119315144	0.09807648665616453	0.07487906880248087	0.10882001893237848	0.16512841091492778	0.10069555912252541	0.0	0.08140334785599633	0.07560830744007736	0.09050539473693842	0.04535996670828132	0.07763509898341359	0.12024118203893484	0.010843588371678259	0.0	0.052557928962423346	0.14446227929373998	0.0	0.07154244008176593	0.0814590834815554	0.0517588695499947	0.3522271268057785	0.07930562986742762	0.13850989834135902	0.20884608525057963	0.09800712572428402	0.22996764248770668	0.11880286420090388	0.0	0.10638811034689244	0.13402236751099453	0.09806619276924253	0.08638648967701937	0.08852929620788985	0.07843063374001813	0.07782434655093831	0.07920399040370045	0.21313694016932616	0.04453068384230381	0.0797197947010681	0.05214261394036675	0.23131799536293918	0.09137016229712859	0.15058186195826645	0.06347809149031124	0.015595584883974396	0.10326262430582461	0.10471350645717749	0.0	0.13448164413772126	0.09850683613138564	0.06495911068919413	0.08928688763106267	0.1104116506153023	0.1195353335802774	0.07723034320512663	0.11822523433010325	0.0	0.12265422190515823	0.08998702970247827	0.40730337078651685	0.0	0.10370964865346888	0.16495452113429643	0.0	0.11539147494203673	0.10430811752688818	0.0	0.0	0.10263431215182703	0.07054361963863162	0.018047495575585465	0.12395220260388799	0.057606563224540754	0.0	0.0	0.021936864633493848	0.11021936864633494	0.02514713750668807	0.12948596001030457	0.0	0.09785526853927845	0.07494163369234784	0.03046192259675406	0.0	0.09573243073487334	0.08227228030598817	0.0	0.0999905580209612	0.2990904226859283	0.0	0.2594970572498662	0.04960592998719498	0.004399262826229118	0.14553237025147137	0.2003299447119672	0.16332263242375603	0.0	0.025876744977868574	0.0	0.1166012030919269	0.0	0.04615983267668661	0.0	0.0	0.08312240194262666	0.13642536256001708
md651vbh_eymr91s7_ATTCGTTTCCCATTCG-1	0.10913972330505235	0.09607038820521967	0.0	0.05452333311345163	0.11239071825959575	0.08682546052128717	0.07178343606695153	0.10429593116881927	0.10805126075655916	0.07534552623352914	0.07720127474253974	0.1089145053258	0.07355988191936624	0.03344034242910648	0.0	0.06250445871232388	0.06596346403730032	0.09062420964915728	0.07409948394000587	0.07428623426365068	0.08654942191825436	0.07589870286404841	0.16563479324313995	0.08381166399143927	0.11169074371321562	0.055635118206604446	0.0615167843859449	0.04368124339349332	0.037193934680324114	0.04640061071857775	0.06018304460669939	0.15554891933256187	0.09856764576581366	0.1514178705189941	0.11309297297400404	0.05121844447687144	0.08919850187265918	0.05001512085048968	0.10631634398800441	0.09501425969831288	0.5828104479789873	0.10036110909148532	0.08039058319957196	0.07901927389018906	0.10056792441408614	0.15144016408061353	0.07146201177100053	0.05122588361187171	0.12590690208667737	0.11126236869374403	0.11908234078759489	0.0558944176921705	0.1139515455304929	0.145259387864295	0.09211458649660897	0.12652251912000756	0.0	0.220920278223649	0.11211905973680236	0.12196220889301906	0.06599243942271041	0.13069377563759585	0.0	0.049621705057206075	0.0	0.1208658668190186	0.12673755121534325	0.2880470840021402	0.15676832530765114	0.0	0.08129543952412426	0.02955097337119809	0.03180753122636114	0.0	0.0	0.0	0.08282229630544237	0.4234502789879997	0.09852740558180834	0.13466422109072929	0.13769638601099277	0.1273836276083467	0.10646911141293164	0.1021292706685965	0.32597645799892994	0.13134770860169775	0.11315048735664271	0.13351478353920954	0.09561010591659454	0.44026599403806466	0.09312066215953096	0.06961293721929387	0.14606741573033707	0.13990586010317443	0.2413199716570503	0.12995973078764325	0.09736576577372213	0.3530705665537126	0.0	0.23092562867843766	0.07646691635455681	0.28762516242452035	0.06411070982700197	0.0479186964516438	0.11530230069555912	0.1053066783403862	0.2055701050378756	0.2636127917026793	0.09575574759767894	0.1007741780500322	0.18459892167757336	0.05878812199036918	0.10409844836811129	0.0	0.26056714820759763	0.06945773877018079	0.101567148939534	0.03572914808869865	0.08421615837346175	0.06244598098530683	0.11203852327447833	0.0	0.09663744495205169	0.15373640092741217	0.0	0.06021319504465572	0.08106893410264197	0.050334958194948876	0.25030096308186195	0.18922775102550382	0.07654494382022473	0.15783841626538256	0.09409829570817747	0.2204132589365334	0.11291788138548836	0.0	0.09408483658934844	0.1055279332889637	0.08838441743738694	0.09831036034888363	0.09141775205874049	0.06245713984280213	0.05154271446406278	0.06136626451958094	0.046108330972838577	0.045858138448097205	0.06613756613756613	0.02231626051850771	0.11869092206170857	0.09789102907080435	0.15780497592295345	0.06125161191696686	0.050571706002417616	0.08198418848360732	0.08368466506375033	0.0	0.13592327936707108	0.09880695794677138	0.0683541735359018	0.07488383881050942	0.10663255751738898	0.09602111371774293	0.09262923798904586	0.2363712026633375	0.0	0.08004874858807443	0.08055084837009907	0.19435527019796683	0.0	0.0	0.18170144462279295	0.0	0.09719992866060281	0.10730666117315159	0.0	0.0	0.14093727378591886	0.059850993192161916	0.08050376589702432	0.14446913885116133	0.12972420837589377	0.0	0.1271178883538434	0.11860174781523096	0.0	0.09555912252541467	0.13816434813625825	0.0	0.0840255987746558	0.07749065685649194	0.05175673265560906	0.0	0.10452215204596739	0.052607985192254854	0.0	0.13495735372800804	0.15382557517388978	0.0	0.30321791638003515	0.03605845822737629	0.013911182450508293	0.09238451935081149	0.15012484394506867	0.14499732477260568	0.0	0.11310537153233782	0.0	0.12138481383320683	0.3382379168896023	0.0	0.0	0.0	0.11104251553689756	0.12568232341743799
md651vbh_eymr91s7_ATTCGTTTCCTATTTG-1	0.16277803256133913	0.13459366268355033	0.0934991974317817	0.04644634519961594	0.10185084178757137	0.07914851333791943	0.08390380419778604	0.11854200761098924	0.12688389027439495	0.09008516619970044	0.08279402427984248	0.10510000640288263	0.0779892856847143	0.04401357069896396	0.006063848760477974	0.08898698056001426	0.042141201049708275	0.10082231754294219	0.07224696088414827	0.07996197070456124	0.09700025589131597	0.07938641507358792	0.11297103110907285	0.0862215088282504	0.07820581416087034	0.06678376793763997	0.06457451829679353	0.0403045844262616	0.027017038716332126	0.06025012126030713	0.07676134278569531	0.12004927395572809	0.09471327355818875	0.15935740131131484	0.11414017428558076	0.13084293983170386	0.1329095773140717	0.07754282302401501	0.12797192442427566	0.11598853333726027	0.6331047229923634	0.10731607889341907	0.07354200107009096	0.05428056804675726	0.10811104048771153	0.16450419118958445	0.0	0.04579359833821169	0.0476832530765115	0.0835145037961138	0.12982293235345277	0.09558290232447536	0.13474510245651583	0.19888768776638532	0.11233062918456177	0.15478550970950178	0.0	0.24018191546281434	0.12464881814605809	0.13681734767630688	0.07668985197075084	0.06652398787230247	0.0	0.051452627949079	0.0	0.12993896854113957	0.12501750568261388	0.34097378277153556	0.06960455275062016	0.0	0.08683473389355742	0.11622834094744207	0.038560174166528294	0.0	0.0	0.13889780631353665	0.04185701938510927	0.5192234197049607	0.11006452572082026	0.15135727646702746	0.15604844593608638	0.131856607811664	0.08344898547145738	0.1164584984809704	0.3987575054990785	0.15589505650090615	0.14533928862214157	0.13709958824760973	0.09934085758546021	0.11939157685546128	0.10106108098532199	0.08335740892516375	0.060460139111824504	0.16614216148335084	0.22270906540569463	0.1027850525189378	0.12215890482740552	0.46822424350514236	0.03750182401867795	0.3480470840021402	0.07816122703763154	0.05457463884430177	0.06583288746210095	0.043088100261447985	0.08707865168539326	0.13462193237474138	0.14606741573033707	0.1740955673539943	0.09323208881423652	0.08764372522684837	0.1675597810429271	0.0	0.15614767255216694	0.023771306275319117	0.20690973018420852	0.06793114111947222	0.10569161032586538	0.029873372570001784	0.1666131621187801	0.09370498415442235	0.12181202068842518	0.0	0.0	0.11610486891385768	0.0	0.06757761589222264	0.08182667418622475	0.0493437679529949	0.3325642054574639	0.2244218536353368	0.0950374531835206	0.10243148445395636	0.09710661604242549	0.33073454100741423	0.12825309203506668	0.01865015669189024	0.10094339884175128	0.14528442234663116	0.04738974241381946	0.1186611973128827	0.0913368042187645	0.07675767463708594	0.05347482313774449	0.1175891886294206	0.0228810625373745	0.033118637869028994	0.085957037829697	0.026090763169414853	0.28384162653825573	0.07306714820759765	0.0666800428036383	0.06971371368409633	0.011057606563224541	0.102361464733123	0.09034054201661083	0.0	0.11997892409687311	0.1036272045388009	0.07415150603828413	0.08007284127922804	0.11954086409844837	0.13989278511750422	0.11650513194384882	0.12531954104987814	0.0	0.13246338901769614	0.1002373746660107	0.23274478330658105	0.0	0.0	0.20101658640984485	0.0	0.20545746388443017	0.10536533305865758	0.0	0.0	0.10804771346740943	0.06034260820119501	0.08933201629830843	0.10006722366272928	0.06752922483259562	0.0	0.16711253789905475	0.07361334046727305	0.15926520420902443	0.012020688425182807	0.13687627568713712	0.07401462457642233	0.08999450737192201	0.07222685726780186	0.09534510433386838	0.0	0.09252288482564497	0.06945830260437003	0.0	0.1097472696943946	0.4628143392188336	0.0	0.4033478559963311	0.05713263717303611	0.0	0.3511681826288568	0.19560370964865348	0.0862760834670947	0.0	0.09142792288859705	0.0	0.12850492808684605	0.13001605136436598	0.04552750620166351	0.09332721852786058	0.0	0.09345804008725357	0.14372571406102327
md651vbh_eymr91s7_ATTCTACAGGTTCCGC-1	0.10092295345104334	0.15861125973485524	0.09497057249866239	0.0639269406392694	0.10790776439298311	0.08031892532293816	0.08214536135114864	0.11935177081738989	0.12602425593467426	0.09023474880669516	0.08354697597685563	0.10691930822372997	0.07691998329806449	0.044214212753538595	0.016170263361274598	0.0817215088282504	0.09414252592422737	0.08777466423629059	0.08931088443592974	0.08548466818464771	0.1260032102728732	0.08242697891325818	0.11900940151341435	0.07041198501872659	0.06875334403424291	0.06416661059902666	0.059609351890231296	0.052896096777982224	0.02542845007805045	0.049351694894065996	0.07509910022157826	0.086839125511715	0.11675237618127478	0.15947529268801408	0.12135947330924197	0.06649156087358335	0.1153900481540931	0.03945378835461884	0.126149907412912	0.10390386852607242	0.6768325307651151	0.1106941360631217	0.003156768325307651	0.06228582864658	0.11025976555634966	0.20982700196183343	0.027387640449438203	0.07411953545463129	0.02065275548421616	0.08136754915307041	0.12816224113289432	0.11543903454015814	0.14971229572057485	0.1899083871108636	0.10260943126111666	0.14565826330532214	0.05345996076333155	0.11492776886035314	0.12827855176052333	0.13678390733387777	0.06991785478236238	0.030337078651685393	0.008838158650892733	0.05633782579959194	0.0	0.157035848047084	0.13283491512885978	0.443509898341359	0.1367770805973053	0.0	0.010071444308060304	0.10174095567353994	0.008689876570542978	0.0	0.0	0.0	0.08268510515701527	0.5402430635175418	0.10794520499646094	0.15542313735399105	0.1350746631645508	0.08704119850187265	0.0895814298061489	0.13411762849965098	0.43876701741870283	0.15313229504469159	0.147549259078326	0.10462232768046154	0.09565828802254474	0.0643583276007032	0.10213529181115313	0.0796272196459157	0.008838158650892733	0.14944633333232948	0.23291831156999696	0.09811044465095323	0.11488390543457543	0.3031329885262469	0.07758159443552702	0.23327982878544676	0.07726948457285536	0.030956202705801423	0.07428493401105761	0.05179777617342016	0.06440609951845908	0.1387825657488579	0.10101095435217257	0.35654607564719926	0.09691446063937106	0.0656631834114063	0.15131086142322098	0.0	0.17470304975922954	0.0915692119544447	0.09913628372697393	0.07579974573068068	0.09691642531065209	0.0222043873729267	0.1348314606741573	0.09996090052269828	0.14285714285714285	0.0	0.06206527554842162	0.012662742999821652	0.0	0.061760711198913444	0.09034517663731147	0.05022893535812295	0.16750267522739432	0.06777242732298912	0.12362894596040663	0.0334106176802806	0.09464529648306459	0.19055262554459987	0.12225426975606273	0.0	0.11511517339077448	0.13924884834723147	0.08647354072715228	0.14038786550825075	0.0924878430164719	0.12298007771975172	0.09941442244813031	0.05093287768169972	0.10316935763069272	0.042749456488611656	0.06268751362384321	0.043883457366603436	0.1586409844836811	0.07917558409131442	0.23231005885500267	0.056722217701868714	0.028872639359530744	0.09608621150901275	0.0939282328624489	0.0	0.13054077616902005	0.10286312426178866	0.07875193093444545	0.08770991148282692	0.12201779026217228	0.14219759641107957	0.11032147656214901	0.24316826189485366	0.0	0.09778451538751164	0.10349817040950028	0.22124130551096843	0.0	0.0	0.010700909577314071	0.0	0.054788657035848044	0.10700337336160205	0.020064205457463884	0.0	0.1650772668618009	0.05870098121520245	0.07984524838457423	0.14564212317021305	0.05611492128346061	0.0	0.18628500089174246	0.019350811485642945	0.12430889958979846	0.06263599072587836	0.13605265243842024	0.0	0.0952774298481447	0.07687626141254021	0.043374353486713035	0.0	0.08925663572708029	0.05978048674677888	0.0	0.16230761967708432	0.39901016586409843	0.0	0.30100129939616294	0.03667766816359166	0.07026930622436241	0.0	0.13416265382557518	0.12386302835741038	0.0	0.06876145078392269	0.0	0.13472085695759592	0.0	0.036237171068631745	0.0	0.0	0.09984771782524592	0.14371447951028593
md651vbh_eymr91s7_ATTCTACAGTGGTTGG-1	0.14718527860582437	0.0	0.0	0.04012841091492777	0.12388120951445922	0.10842314453871436	0.07249683003877247	0.13071461930009773	0.12038320912345628	0.09145058691995989	0.07726100896941228	0.09855361089461517	0.0769653261352565	0.03868743615934627	0.011889899530348969	0.10207775994292848	0.1041300415297205	0.0991950134970512	0.07040234844692982	0.07879113402165412	0.09627329192546584	0.07439521154580364	0.22498662386302837	0.08478116639914393	0.0909577314071696	0.06561756102562132	0.06009664201006479	0.05181458716673844	0.01349748749262244	0.05528886622029539	0.07120420275141216	0.0996802170044919	0.09185401778259432	0.18861259986759893	0.11893746262549963	0.1502018580670266	0.12080042803638309	0.03128852909019006	0.1083621223030295	0.09886315107426333	0.5782868816576682	0.08838752455398895	0.078330658105939	0.06028451349662431	0.10218990306694317	0.19087747458533974	0.0	0.03170616561231234	0.12111289459604066	0.14574232480646931	0.11237277789131235	0.06748706973426075	0.12647160973595037	0.15481741118063064	0.07374951195175915	0.13778994743965	0.047841983235241664	0.24970572498662386	0.10545615889545733	0.13050650971999286	0.08572442709917925	0.05045478865703585	0.0	0.05955288808244353	0.0	0.11248197622221617	0.15844887083858503	0.3382557517388978	0.05433143635390826	0.0	0.07802222012400466	0.0444087747458534	0.04959318093762108	0.0	0.0	0.10444087747458534	0.03652028371129495	0.5690590843078804	0.09988808411702364	0.15120457945607144	0.10237365630624058	0.12443017656500803	0.09519858418734824	0.13289372839934638	0.4222251946971048	0.14441151989690662	0.11432293484076582	0.12475864796333776	0.09801640992887536	0.24925475808300848	0.08788018993666688	0.07838198057601617	0.022630442106097538	0.163098525663612	0.2713403612280017	0.08222804201515023	0.10237620541624992	0.4581772784019975	0.04615983267668661	0.4133761369716426	0.02153558052434457	0.13444928533211037	0.08262272605671482	0.054196719166544005	0.28584804708400213	0.12410061848264095	0.12148348399087606	0.5186648557435074	0.11218313463765163	0.09182581539839049	0.2069473597563485	0.0	0.171107544141252	0.0	0.20759764579989298	0.10188607621861925	0.11328545005668847	0.0	0.1379347244515784	0.08219121702267769	0.0	0.0	0.0	0.24674514000356698	0.0	0.09111961696231359	0.07500788107529681	0.05527241704945842	0.2991238630283574	0.09779442363712026	0.1523542001070091	0.19481600380476785	0.09577810676300061	0.3225559886876099	0.12062015600146128	0.0	0.1170640696169019	0.10898832904861953	0.055797599938851944	0.11431501439527121	0.09053719750680653	0.0748310085230484	0.05332124526881081	0.08635806624208218	0.026280174991344853	0.0430203655918348	0.07646889800447852	0.04898098156525123	0.25637595862314966	0.03284956304619226	0.04069689673622258	0.074492138283367	0.04541941620593306	0.08390239571225623	0.0763427754429666	0.0	0.13664898572216203	0.1042608885120015	0.06833364131662252	0.08007284127922804	0.10924157303370786	0.12894596040663456	0.09697597196525064	0.16794483086617917	0.0	0.1365158631076234	0.08100141298388072	0.0	0.0	0.0	0.0	0.0	0.14267879436418762	0.0858404648887134	0.0	0.0	0.15431341075756144	0.06329968591263312	0.031135531135531136	0.11504163751354762	0.10113980900497754	0.0	0.011280542179418583	0.10972891029070804	0.19029784198323524	0.0	0.14275682182985555	0.0	0.08809151789416715	0.07607041843377779	0.035741037988229	0.0	0.0901689755042222	0.06090842045898226	0.0	0.07311239102382526	0.39085072231139645	0.0	0.25032484904073987	0.05686210856012649	0.0	0.43303014089530945	0.18784555020510077	0.20599250936329588	0.0	0.24665596575708934	0.0	0.11509837509314906	0.0	0.05374775037696386	0.10104716043720859	0.0	0.08681112894596041	0.12101155894838987
md651vbh_eymr91s7_ATTCTACCAACTGGTT-1	0.13405755560651228	0.0	0.1543606206527555	0.03946876580399745	0.06369638506651706	0.08404991209967133	0.07139681073804516	0.10805302313777355	0.11440178920503251	0.09769470189912378	0.079045348086627	0.08171697345305988	0.0738287846581919	0.022338148742643126	0.053286566395180625	0.06275637595862316	0.024331830110321282	0.07531848305034365	0.08080984598744657	0.07314494178167485	0.10956219322120642	0.07658069427898001	0.19884583046701826	0.06463135366506154	0.13714999108257536	0.06447578358531733	0.059917675324759626	0.04473502198906419	0.025599443993976602	0.058460802501545964	0.07008609073190263	0.10623763485012505	0.07022045918489059	0.10774818401937046	0.1225039556169761	0.08358869594824651	0.08890743713215624	0.04488954024860229	0.10406551995191196	0.09669498971632773	0.6262464127632666	0.10421579794793591	0.011583734617442483	0.07761018465195496	0.10766093836041757	0.18568307472801854	0.0	0.04819815566676108	0.13042268592830392	0.10239686829076675	0.11331257965332492	0.08880565959217644	0.13856363755831527	0.13617817378422745	0.048143247581449826	0.28517924023542	0.03901373283395755	0.14430176565008027	0.11837927826652722	0.12239986670796842	0.06709050661463087	0.05368289637952559	0.0	0.0502121708478213	0.051517236107926315	0.10460139111824505	0.09548227706737623	0.3344890315676832	0.036529014057103945	0.0	0.07112957542567588	0.0	0.025940480802937215	0.0	0.0	0.0	0.06309420916162489	0.300619124054116	0.10444111253025974	0.1586200795357526	0.09823921396955104	0.0650187265917603	0.08777215294069227	0.11416122090279393	0.4689376374769633	0.145769074785684	0.12352571707725592	0.08278549328866867	0.08511761196036742	0.11977375219750822	0.09857017290728165	0.07020646238345159	0.023799615559915187	0.14565383460971293	0.25980073171084406	0.09715299484666723	0.10059075791731155	0.5874799357945425	0.04742448562673282	0.23081861958266453	0.08012306046013912	0.13299701903233205	0.08784499286606028	0.051417520052523244	0.16278758694489032	0.11930391705672605	0.1550223874292473	0.2520064205457464	0.09283867302095292	0.03053035018180627	0.1531464789891756	0.05805243445692884	0.12443017656500803	0.0	0.0943208744171826	0.07047383431261382	0.0777294455801657	0.0	0.13659711075441414	0.08267481582088324	0.0449438202247191	0.0	0.046631271350372476	0.18994114499732478	0.0	0.06513561345022019	0.0823972929590907	0.039373922820306086	0.37479935794542535	0.08358599369835325	0.08584135901551632	0.09874561559954818	0.09450974181894495	0.22262987592040562	0.11256239178782808	0.0	0.08525520005988074	0.09032916171858348	0.0	0.09204693113200337	0.08987579442407587	0.0870792796730445	0.04900124843945069	0.05890678126995633	0.04765052088251031	0.03946468361203107	0.06483958543883638	0.057541709227102486	0.2225789192081327	0.027554842161583736	0.11169074371321562	0.05878103325418605	0.0334106176802806	0.07972177635098983	0.06210523745140743	0.0	0.12380898061614425	0.09249367367609895	0.06331774092445713	0.07143701951507983	0.10042970840021402	0.11579001522821747	0.08982841785826605	0.13300834274617046	0.0	0.09246378534768047	0.08731097406437442	0.0	0.0	0.0	0.1326377742108079	0.0	0.082896379525593	0.10045121214982418	0.0951310861423221	0.028065567391410088	0.15620180656532276	0.06208564757293073	0.013149771576737869	0.11229095498758421	0.05731472023606855	0.0	0.08346709470304976	0.11423220973782772	0.0	0.030961298377028715	0.13365485603313318	0.0	0.08614232209737828	0.07500586937836985	0.0	0.0	0.07873310535743364	0.04657968562462945	0.0	0.1149718314292009	0.15329052969502407	0.0	0.22464266605518612	0.039379948419211136	0.037572082515902744	0.279115391474942	0.053326199393615124	0.0	0.0	0.06859931579032702	0.0	0.11813721220567314	0.0	0.10462571136728441	0.09928915386379271	0.0	0.10219368646334938	0.12641116489652277
md651vbh_eymr91s7_ATTCTACGTAGCGTCC-1	0.12516242452036994	0.0957136912193092	0.20933654360620652	0.052471103879446195	0.0945524058865392	0.07786344875028663	0.07223602590695095	0.09175179645771113	0.1177885218579434	0.07312288211164615	0.08021237461666487	0.10087631176297854	0.0810966500317597	0.052160854127146265	0.05960802964548283	0.07534109149277689	0.08695762949374507	0.08945033397518638	0.068758378064286	0.07767052248033021	0.045100844441342734	0.08138145407060526	0.211457616754567	0.07390262172284644	0.13719457820581415	0.07234167299430032	0.06751124105514307	0.042648670868731156	0.016917365811145495	0.06336371924946954	0.07914357680985054	0.05079199173790237	0.0618778392341693	0.10902685202818511	0.11404956943621848	0.14348946933216597	0.11354949170679508	0.058839494110622594	0.11342633876965962	0.10984483681112894	0.7353956904518703	0.08422833827054162	0.10155163188871054	0.06984181441682084	0.10250697609479288	0.1884474763688247	0.02835741037988229	0.05611053410128096	0.10655965757089353	0.09534645887938449	0.12402539382720214	0.09244396884846323	0.12101414585152019	0.15290653447039598	0.07793588130666783	0.19935165077266861	0.0	0.21637239165329053	0.12322638016565902	0.12981716932781392	0.0695489181939942	0.09611200285357589	0.0	0.052900398068362664	0.09630818619582665	0.11081335981355026	0.10959455043611593	0.3430711610486891	0.08351573520112845	0.0	0.12712051112579864	0.040869243116434126	0.06872566926809469	0.0	0.049491706795077584	0.0	0.05797697932529393	0.4693113200336314	0.10151848903861935	0.14559296430343804	0.09284011868281532	0.09217763509898341	0.1007334238794913	0.12527820392988934	0.2867100647999524	0.14810348908698867	0.14145671947332913	0.10648102914834717	0.09697209079525686	0.2591148819078193	0.09480156834422322	0.0773764791214431	0.04643005766601272	0.17203167710155925	0.14758578803522623	0.1132888400777224	0.11756796439114106	0.14505677427025743	0.024271608541271462	0.2662921348314607	0.07762618155876583	0.2565160895819002	0.09120574728018548	0.05765932789876659	0.17315409309791333	0.1450122910797068	0.09709667426994452	0.33572045931596495	0.10229804517904145	0.07375984101505771	0.1532287936782319	0.0	0.14311396468699839	0.0	0.0926393029121761	0.0729707132139871	0.08835057409428365	0.03165685749955413	0.04628143392188336	0.0737128040498827	0.1007668985197075	0.0	0.04576696711528172	0.15213126449081504	0.0	0.09402532548599965	0.07915520657093691	0.05022277123970284	0.42164927768860355	0.11545092443968849	0.010801230604601392	0.25218476903870163	0.09544648524412991	0.24342021452775867	0.12048303119304793	0.0	0.09324207065372578	0.11386681282543162	0.1025249050931234	0.09923607395517507	0.12341386656242165	0.10033735496625194	0.07362820284168599	0.10283228913167297	0.06577912063701885	0.06532973024226046	0.07222816717198739	0.03849409017948344	0.17736757624398075	0.08948635634028893	0.11650615302300696	0.08394049899771434	0.0293878683391792	0.09054145679969004	0.09274269640720291	0.0	0.13262175000611093	0.09908899253291875	0.06818387689364432	0.08624933119315142	0.10945525682182985	0.09199798329011812	0.0884662982613064	0.20426847393139527	0.0	0.1127063392980996	0.08158201187038978	0.18592830390583198	0.0	0.10888175494917068	0.12755484216158375	0.0	0.15480649188514356	0.0873797935926158	0.0	0.0	0.06549586126585466	0.06395718740695469	0.02082561633123431	0.14112167482954	0.10627948830196021	0.058801498127340826	0.04864455145354022	0.07668985197075084	0.255127519172463	0.0	0.13551141430354913	0.0	0.08757187452164612	0.07883330864667754	0.04950954164437311	0.11757624398073836	0.09516830669737363	0.04924045233033997	0.0	0.08478897176848267	0.43258426966292135	0.0	0.29075900022930523	0.03305258475060268	0.016021639617145235	0.0	0.08841626538255752	0.3537988228999465	0.0	0.09977787505877393	0.0	0.11359416454791423	0.10825753522382736	0.04951602704411693	0.0927157379805855	0.0	0.12552990081079968	0.12233091650060596
md651vbh_eymr91s7_ATTCTACGTAGGTAGC-1	0.15881296338760223	0.10165864098448368	0.2877207062600321	0.0027998270263931337	0.08032435184175121	0.09526675838874876	0.08116872011746569	0.13378360877055967	0.1328159338324393	0.09615668586310124	0.08335151427590586	0.09858599328948463	0.0811051271708869	0.05546840799649788	0.03261795771159067	0.04237560192616372	0.05289306733929527	0.09988523224097401	0.07054545872958341	0.07411015082610017	0.10131551399260241	0.08330775302084334	0.0843460979897577	0.0477067950775816	0.0749063670411985	0.07187911496429292	0.07258119106501869	0.046973078077490245	0.032301302311727426	0.06440964148619299	0.07899497109164527	0.06821207709632063	0.08831999127569155	0.13287265010746252	0.144327325754953	0.10372586215282845	0.11872873194221509	0.03610393839998139	0.12318321234259645	0.12444519710780921	0.5849506298944501	0.11409705016564038	0.09914392723381488	0.05183814670048481	0.1131114700862712	0.16646602461209203	0.008192883895131085	0.07196046958109087	0.10287854467629748	0.09306404968472953	0.11767032336191098	0.07230247904405208	0.13252325570480508	0.14536858081916554	0.07036209564299452	0.12724640417964939	0.0	0.11920813269127876	0.11864027606109585	0.1463718988482442	0.07026406068045196	0.04954521134296415	0.0	0.06298552640401545	0.08186195826645265	0.13357999836765785	0.14465259748420897	0.33433921883360085	0.08521815263388297	0.0	0.019702262927642968	0.059060789397868046	0.010977657238796332	0.0	0.07576243980738363	0.0	0.05644043846291037	0.588167851410227	0.1072191767821407	0.1566416837390408	0.15375261442677174	0.049138576779026215	0.07963287648680907	0.11228856172676398	0.42495987158908505	0.15513107578326152	0.10887477609509852	0.08082676157908204	0.08783990094655428	0.0	0.10735498556881855	0.07256805246064187	0.020708241682024453	0.13878156191118646	0.19558081355834164	0.09757539917208752	0.1018006819437974	0.08620177159503002	0.0	0.2760299625468165	0.07026930622436241	0.04089276159902163	0.08458734617442483	0.05197067296571737	0.0	0.12616596886259807	0.09056348737011068	0.4614561468494053	0.09546503403253673	0.0547602668675817	0.17772564514137548	0.07149545211342964	0.059304440877474586	0.0	0.0	0.07344358215402437	0.08959706171467803	0.09015516318887105	0.08234349919743178	0.08814874264312467	0.08014981273408239	0.0	0.0	0.066167290886392	0.10765115034777956	0.05903609499115117	0.09293132618975315	0.027251567535314235	0.29567950775815943	0.06414600796623268	0.14339218833600856	0.17103620474406991	0.10032534958665024	0.1732018650156692	0.12825412693928112	0.0	0.10296437373342537	0.15813203878427226	0.05261280542179419	0.10641884718931267	0.0854039198497924	0.07044263081610763	0.07258783663278046	0.06319577486667012	0.041450287980360684	0.06135413915246087	0.08596595525434476	0.0423464176273165	0.0	0.04252496878901373	0.07206393793472445	0.07171088805221255	0.026455026455026454	0.10192904651205698	0.07593205588450122	0.0	0.12910837522712273	0.0998436085620737	0.0730101562018776	0.08855284278111007	0.12267322097378278	0.12743651479606535	0.11064413757612145	0.11374670550700514	0.0565008025682183	0.10981313041238135	0.10647984800070236	0.22899946495452114	0.0	0.0	0.18667736757624398	0.0	0.09752095594792223	0.13551958066168246	0.0	0.01206284352351768	0.12400465804299247	0.063561611942036	0.03800880767172902	0.08671852492077212	0.09514081424193783	0.004708400214018192	0.06812912430889959	0.06139646869983949	0.16729088639200998	0.12363117531656857	0.13898673285377405	0.0	0.08600559878413402	0.07788110906564534	0.05721419654003924	0.0	0.09414619536138832	0.06660412418839386	0.0	0.0969691247285431	0.6195826645264848	0.0	0.3084919361002828	0.043083184542596235	0.061559954818381786	0.0	0.14762796504369538	0.18071161048689138	0.0	0.1669017624073804	0.0	0.13900813352080663	0.09113607990012484	0.08020818133177683	0.0	0.0	0.08190311561098078	0.14956487180675448
md651vbh_eymr91s7_ATTCTACGTATGACAA-1	0.12993961629595657	0.12751917246299269	0.31219903691813805	0.06840519800347412	0.10764803357799976	0.10914450049682795	0.060738655936439526	0.11157071822987595	0.10136723951339192	0.09669364906769763	0.08454955665451216	0.08641168474561053	0.08000053622833549	0.028175008512087162	0.03202346273507322	0.07485509184947388	0.09419348263650029	0.09257193641120512	0.06308862194146718	0.06589361310509848	0.06155930862818992	0.0729496421686155	0.0654284185584346	0.07993793472445158	0.07303370786516854	0.0709487926234209	0.055838996747999144	0.0943001344138642	0.028815232799942633	0.05325786025145471	0.08013384897570751	0.20072915500143093	0.13435094212307408	0.21482075976457998	0.086221005256035	0.04212267133615448	0.05540930979133226	0.03656919533812548	0.09023993376885595	0.0973414620976728	0.9336543606206528	0.0838902839842432	0.09216158373461744	0.14731313230326867	0.09863863633700835	0.09907258783663278	0.04196762974852863	0.0708463160545117	0.026388443017656502	0.04268850194038645	0.0884557820294824	0.032316746923488494	0.06913163057456374	0.10192434384133536	0.0888103191473978	0.07673181632203444	0.0	0.007169609416800428	0.06760402160316031	0.10318105657401931	0.09183198872557762	0.03137149991082575	0.030537225293779603	0.07412843007256639	0.0	0.15110953922608847	0.2073965548816616	0.3415516318887105	0.0	0.08273140716960942	0.0	0.018438490348602708	0.06861497020350178	0.0	0.0	0.0	0.03540903540903541	0.28265688297791025	0.068441160716673	0.12193522859409074	0.07626343693759424	0.12263242375601927	0.11327818249166564	0.08756669992625049	0.20508590452410677	0.09453575093089107	0.09245585874799359	0.1378323679251867	0.09577818303037433	0.09607888099059848	0.0775477398672292	0.0673636514133609	0.1147969799655193	0.09344724883228583	0.16686188596300955	0.14156176959252062	0.0869695450935888	0.19011949349028	0.07174473466608298	0.27993579454253614	0.07771535580524344	0.016968585186883742	0.07833400214018192	0.04627617692482027	0.01571696094168004	0.10440121676076733	0.09329503534116189	0.1634769724657365	0.17505429137947315	0.10219914611109292	0.13018891221138412	0.1343632958801498	0.09851257356875334	0.0	0.0	0.1433545551677703	0.13022904484500883	0.06123298258129719	0.11091492776886035	0.10891262295756678	0.13814874264312466	0.0	0.11429394575461992	0.0	0.07597645799892991	0.13499609005226984	0.07262504880482408	0.14735078518540434	0.09978598180845372	0.0	0.05417335473515249	0.31615242851197906	0.10005571167945976	0.2245917093429132	0.14297977900655404	0.0	0.1361205598848959	0.11752295693101393	0.04840887665927794	0.10431688280805455	0.07486095727730953	0.050992597281567055	0.07910251075045083	0.10509328776816997	0.0039341579328360556	0.052800184218190195	0.07272457047737947	0.06303808550999562	0.11530230069555912	0.053069823434991975	0.024879614767255216	0.03809671748365892	0.03125061926560054	0.07822330307558902	0.08777854001407547	0.0	0.11319389559280052	0.09529025375961989	0.0638117219647643	0.07955093726826429	0.08965723649010165	0.06693624727332592	0.10066308880529654	0.16344648554386382	0.18822899946495453	0.2290688227017815	0.08080097799024992	0.0	0.0	0.15329052969502407	0.04810058855002675	0.0	0.11421437488853219	0.09174313239085215	0.09839486356340289	0.0	0.051364365971107544	0.07964342241057017	0.02008478412972795	0.13987323537885335	0.1268382054898909	0.1194756554307116	0.020911360799001247	0.04922418405564473	0.41653290529695025	0.04644194756554307	0.1138730356895151	0.0	0.08425805210271925	0.09842972716711053	0.0019618334225075798	0.0	0.11207239979528695	0.04803298483073764	0.0	0.0009127246404179649	0.3622257891920813	0.0	0.17908736528319194	0.05254567424747957	0.020183104452767373	0.0	0.06964508649901908	0.2030497592295345	0.0	0.13867406002237462	0.12426431246655965	0.09590448263037758	0.0	0.0	0.0	0.09670947030497593	0.08718154504671359	0.1030236388990702
md651vbh_eymr91s7_ATTCTACGTATGAGAT-1	0.19809103416647558	0.18453124071101598	0.22632423756019263	0.0681559987393449	0.05479281272888778	0.0938909271573798	0.07159836896638497	0.08564913836747028	0.10897565097874469	0.06689219121259715	0.07158395994625687	0.09353654758040954	0.06305887511123781	0.05096308186195827	0.0	0.047681469591581954	0.04323677036357614	0.081614084089803	0.06607452090416933	0.06826689876590919	0.07201014260125155	0.07300711335526704	0.12562103493082627	0.047152487961476724	0.04307116104868914	0.0586527586880813	0.05865656293089939	0.035288533061895624	0.022207145339312603	0.05264114116366558	0.06128136416155713	0.12887130289795562	0.11717155193860268	0.15620153984275104	0.09828527938243735	0.06578627365144218	0.07961904761904762	0.07829498840734796	0.10154524657229609	0.10079176913523888	0.6930298166253223	0.09442838065161206	0.0	0.05846290827850138	0.09408086411797557	0.0739031567683253	0.0	0.053737450036194255	0.08430176565008025	0.06356882107131005	0.10174527999280433	0.08170738957255812	0.10407667107844518	0.12302042272232595	0.0862724682949402	0.05004248890567463	0.0	0.2854467629748529	0.07434895032279834	0.0938869880694245	0.07331871575096956	0.015355805243445693	0.0	0.05411827652409278	0.0	0.10201231511458135	0.10527109569414071	0.28376672017121457	0.15151515151515152	0.0	0.1279702892392912	0.08918796559245998	0.05498053541447575	0.0	0.0	0.0	0.03140305387496399	0.34250554154245966	0.08271403508617288	0.12698816658759143	0.14287659905637434	0.08104868913857678	0.09803185578466478	0.0975695526257324	0.3001159265204209	0.13122339987475895	0.07203340544815874	0.09055295787098425	0.0822109984060687	0.22227317893449514	0.08354143145354499	0.06450571137045834	0.07193389215861126	0.12785880420848905	0.11286567466342748	0.04956210751598096	0.10526854204890772	0.10219368646334938	0.06167615156379201	0.2708400214018192	0.0914481897627965	0.0	0.06228821116461566	0.04611204179429487	0.1932182985553772	0.13062218680196208	0.0394525639942553	0.19825492859200725	0.09290990198563162	0.06462039069239253	0.06646087994402601	0.026685393258426966	0.1409095773140717	0.0	0.026446533669647634	0.089134977084673	0.09108874801553754	0.0	0.0	0.07203564226036137	0.0403780988050651	0.0	0.06527554842161584	0.14178705189941146	0.0	0.07930745908273998	0.07992740734313768	0.04564529690092782	0.3249398073836276	0.20236609000653943	0.0	0.08929314547292075	0.08512465051450996	0.13118805574664322	0.09628697065943062	0.0	0.07828158916823992	0.10498201290199098	0.07345410074142017	0.11673545822823511	0.08574942892286065	0.07618243794854018	0.08610268909894378	0.10371252524206492	0.0	0.04359604743618398	0.06129540455383152	0.054798385135463784	0.0	0.06528669520242554	0.16914125200642055	0.04293185197239461	0.0	0.07728524381468976	0.07969957529377548	0.0	0.12570472551080547	0.0954772252339562	0.08388498575426315	0.08252466371922315	0.09538690476190476	0.08880828908918796	0.09335930958711643	0.20708241682024453	0.0	0.10922854368547252	0.0892010263596864	0.21615837346174424	0.0	0.0	0.1539860888175495	0.11663991439272338	0.1112537899054753	0.08751999267531323	0.0	0.0	0.05057753438454033	0.055892999858962907	0.0037658970243239906	0.09633562442551206	0.022763753100831754	0.0016051364365971107	0.030185482432673445	0.0	0.0	0.0	0.12395220260388799	0.0	0.079410179891863	0.0650715056542518	0.16985910469056537	0.0	0.08461424384116129	0.04617478634332567	0.0	0.08192490479337802	0.23006955591225253	0.0	0.0	0.05469487378337271	0.02722786992449914	0.17281968967362227	0.18873729266987693	0.0	0.0	0.07450102955720933	0.0	0.09986547822973221	0.0	0.06692932535629165	0.0	0.0	0.06236881096431658	0.10420467104533282
md651vbh_eymr91s7_ATTCTACGTTTGATCG-1	0.09412978674615914	0.24534807680875095	0.0	0.042078028687232934	0.09027723667191323	0.10094683940992127	0.08093173650353887	0.11061051436315852	0.11190342631468607	0.07408941587991968	0.07832783045022906	0.09375880856337714	0.07566063528074905	0.056076414222481635	0.027505300913540615	0.07193686463349384	0.07727585416188948	0.0878169842176698	0.078517204876393	0.08022905028098012	0.06219322120641124	0.07381621751243969	0.06370862951922342	0.06215302300695559	0.09198323524166221	0.06374450136644848	0.06803005898482307	0.058391731589868066	0.04486108123314193	0.05047929073971288	0.07532557793185617	0.09100750307962223	0.09276734382295107	0.12516436778482104	0.11894699997806409	0.08660440682912593	0.10463777421080792	0.019284900086072535	0.10782955388656595	0.09107603045341423	0.6619485383530327	0.08762752383313789	0.08218298555377207	0.04306503457374029	0.09958900110523992	0.14551007668985197	0.0	0.03966890126837252	0.05183520599250936	0.11588814163127917	0.10013352989144993	0.10635515129897152	0.11975162625665287	0.15158529971646229	0.06908955504461123	0.08353004122997514	0.036338505439629035	0.09186730872124131	0.11464514553423452	0.11782205983122601	0.06110883804208325	0.0	0.0	0.04892655645550844	0.0	0.14488850196334485	0.13202696054668003	0.32558587479935797	0.16790699936767353	0.02521401819154628	0.034179964120479654	0.13149771576737868	0.0	0.0	0.0	0.0	0.04380513369277414	0.6331116716349461	0.0923809935156954	0.1536095573786286	0.13383433046354395	0.09778491171749598	0.0740255998682965	0.12873102198944897	0.31749004220914334	0.13374583112555855	0.10787679996277945	0.11169888570963314	0.08853686071169453	0.09279217304899488	0.0860405792677848	0.07119945325858408	0.014505677427025741	0.12871608157987988	0.18746836724364815	0.13097350116865197	0.11348557474703094	0.3312526009155223	0.08346709470304976	0.2178705189941145	0.0774478330658106	0.135366506153023	0.09835083377920456	0.05215758841684949	0.0	0.1441180542304138	0.08915547295204303	0.27118574309585547	0.09146875781655063	0.10719472379642066	0.10230892702802816	0.10761102193686463	0.1383199571963617	0.0	0.0	0.08561382151733662	0.10427458153368481	0.012781641995125142	0.15944355270197966	0.09081368070132115	0.04950954164437311	0.0	0.0	0.15534153736400927	0.0	0.09512011085044793	0.07010715370265933	0.04478848444053228	0.29678303905831993	0.06925866476428275	0.18826912787586944	0.24332679388859163	0.09405470485960712	0.1798517159672858	0.113210759278175	0.0	0.11438329770983902	0.09834831895670482	0.09974776427424903	0.11489040060468632	0.07087279540532163	0.06225115989319186	0.061946376553118125	0.05887226220680371	0.03720139741289774	0.029041455865520722	0.06619800646017875	0.03206381633347925	0.20670590333511682	0.07720260388799714	0.04982611021936865	0.07213991069425232	0.02675227394328518	0.08660587443036107	0.07097900001998095	0.0	0.1339270436971914	0.09886752913305807	0.0654494683966873	0.06981874161058076	0.09796916800428036	0.09018191546281434	0.0829003957702817	0.17466262410082634	0.0	0.1418465013970632	0.06295315287557957	0.1875334403424291	0.0	0.0	0.2008560727661851	0.0	0.15402175851614053	0.1177314643937248	0.0	0.0	0.11047115475403645	0.06564403580998945	0.03290529695024077	0.11633809386618375	0.08980657295264037	0.028785446762974853	0.00909577314071696	0.07423756019261638	0.1276975209559479	0.09017299803816657	0.14146627231833225	0.0	0.09254485922711757	0.07998929909042268	0.0720884608525058	0.0	0.09066476492893201	0.036820528393562105	0.0	0.11487741163881283	0.2304708400214018	0.0	0.15623327982878546	0.07384829957737418	0.05484216158373462	0.2438023898698056	0.04382914214374888	0.0	0.0	0.10493376785511617	0.0	0.10390804407005086	0.0	0.051899411449973246	0.0	0.0	0.07636230810388114	0.09995239359125054
md651vbh_eymr91s7_ATTCTACTCACCTACC-1	0.17746312007949247	0.09119552939777659	0.0	0.033128843348944934	0.07745692364433501	0.07543663532828862	0.08501909306126637	0.1454054768249433	0.12616550470330068	0.06975343800280372	0.08393895974964644	0.09979591731597048	0.07848963403598959	0.04248747507174473	0.02699007193389216	0.07758828250401284	0.10260134016153277	0.09500130486609253	0.07038436976820449	0.08159606045807102	0.09215576802289065	0.08541502986473311	0.11285637850645876	0.086705189941145	0.05925628678437667	0.0639399371401659	0.07405140702124326	0.05428917250649232	0.021655552062131468	0.0684066478984047	0.08292231522517497	0.1470752920975027	0.12451223959132067	0.18980965076946796	0.11821691563925536	0.1190719392966584	0.1053183520599251	0.034855498949294746	0.11358321938846283	0.12255486670495433	0.5702611994746826	0.09851175328997042	0.07883895131086142	0.04164777670224106	0.11447886277450371	0.21988139825218478	0.027956126270733014	0.044629087590092216	0.10803638309256287	0.07569877616812619	0.11365318338832596	0.061815587658284286	0.12956736410314176	0.15804952264479896	0.09665162755050395	0.13385578950681395	0.004503299447119672	0.3455323702514714	0.12155040147053614	0.15248444144068035	0.05701556527729694	0.042964151952915995	0.0	0.049189289785283925	0.0	0.1259578674356812	0.11831327810514901	0.35434991974317814	0.005204533294420935	0.0	0.09174456299373682	0.053257603819401575	0.02708437113706389	0.0	0.0415195291599786	0.13044408774745853	0.06349206349206349	0.7002980967667966	0.10463914693594645	0.16002101401722205	0.12691765163675275	0.08759764579989299	0.0787274149071902	0.11239373037125847	0.4558736103679924	0.15013541881940895	0.1269360504338521	0.10706027403633657	0.09336123413422077	0.18780096308186195	0.1014696644259958	0.07578763553248954	0.03957354893684482	0.1578414277783968	0.27336485763452056	0.10858607192137648	0.1026970855108654	0.4316628024493193	0.015224475898633202	0.23552701979668272	0.07918673087212413	0.0	0.06301553861244873	0.05741692192307962	0.09624130551096843	0.14006218500600523	0.17738165638816142	0.2162406881508005	0.10623717257452951	0.11134951572924515	0.22533646129151746	0.0	0.11287319422150884	0.0	0.3012306046013911	0.06741409411237265	0.09717919046374755	0.0	0.0	0.10649462896653908	0.12206170857856251	0.0	0.02444746264970984	0.10914927768860354	0.0	0.06942969639598853	0.09044235246482438	0.04647498724027487	0.24023542001070092	0.16842042684739314	0.07841760299625468	0.30158730158730157	0.0952555683630496	0.2694590944992229	0.1155372239522371	0.008331422456623098	0.09171594352359329	0.11405168626325107	0.01118499834390685	0.11518764809294504	0.11301305629428686	0.07234166547349014	0.04797079048015378	0.1099863649700547	0.007396216913731785	0.02390095563186162	0.08259715038741255	0.04794007490636704	0.09925093632958802	0.06651284109149277	0.11065409309791333	0.0791300209826591	0.03412401165210154	0.09500228316820723	0.08300087250154853	0.0	0.13158153468425526	0.09817895252228515	0.0764402445991205	0.07596143917847052	0.11476658640984484	0.14439951434333456	0.10054260146463595	0.15942373620276243	0.0	0.1312942155638785	0.09643739222477873	0.2334135901551632	0.0	0.0	0.14098448368111288	0.0	0.21494560370964866	0.11577010783884545	0.03162118780096308	0.0	0.2119094828942813	0.06737252373564724	0.11773058402271885	0.163003663003663	0.09212510336105842	0.024558587479935796	0.05872124130551097	0.0	0.01141430354913501	0.02143748885321919	0.14386530725482036	0.0	0.09034401670820497	0.08526972438608317	0.05596575708935259	0.0	0.09752512387465978	0.0684876288808873	0.0	0.16819311994460706	0.21923488496522203	0.0	0.05472750898112054	0.03499137314312166	0.04482492122941561	0.0	0.06050472623506331	0.1783039058319957	0.0	0.10858180521101869	0.0	0.1260757939618666	0.0	0.07189065616031909	0.0	0.0	0.04653352265711816	0.1436175815101764
md651vbh_eymr91s7_ATTCTACTCTAGTCAG-1	0.14049721012000305	0.152606860472029	0.1963616907437132	0.07684865542338222	0.07295838592882337	0.09463139188259574	0.0864562643075803	0.13056679499909082	0.12252865245436936	0.08903617022500676	0.0808350774225388	0.11538509659153215	0.07997806195250988	0.035841967021742305	0.022055763628797336	0.0656210986267166	0.04321129200743968	0.09656412132131043	0.07001328983931376	0.083246399522093	0.0604310605531905	0.08636274100147712	0.1309714897194833	0.07359229534510434	0.11614945603709649	0.06583742627105339	0.06579853914965787	0.04502211956308969	0.022736674885406497	0.059306707736824296	0.07465230966706154	0.08895442159095152	0.08501770421186437	0.09286666485295318	0.11171196432267153	0.1492776886035313	0.1347158908507223	0.042803638309256285	0.11773807872434588	0.10958958575699118	0.601682961233523	0.09222108501754589	0.13360085607276617	0.058123909997998685	0.1104416126739386	0.2602327447833066	0.037252541466024615	0.027639819972932994	0.07060460139111825	0.1003921409269155	0.1294287579339176	0.08297960882230546	0.14329268865046513	0.1948475484361749	0.05485300710019811	0.12453970352185818	0.024968789013732832	0.24087747458533976	0.10844458364326821	0.13365283527169985	0.07579810950597468	0.10820403067594078	0.012424945009214672	0.06375730556023093	0.0	0.10292824042585992	0.09500468613657664	0.31775280898876407	0.07758159443552702	0.09958533975387908	0.06278916060806344	0.0311561098077952	0.05808010922307706	0.0	0.0	0.0	0.06139303892112881	0.4047236872277001	0.107989571755005	0.16156434452081314	0.11758354005545017	0.04299625468164794	0.08970325554595218	0.11692452703688659	0.3509155222638369	0.14653098369121298	0.16699699909274898	0.08798939214181031	0.09701130878847215	0.09011694565466637	0.09758642005494471	0.08124486666195338	0.05796326021045122	0.16861260599271014	0.16888638236952844	0.11418996930528569	0.12808488308851507	0.0870935140598062	0.08259156573763315	0.3265382557517389	0.07673443909398965	0.13383780478483528	0.08335005350454788	0.0473065483491861	0.10379882289994649	0.147867114159249	0.13193095097293797	0.19134049471128123	0.1034203154946189	0.07482447232504559	0.1559040210725604	0.0	0.12849652220438737	0.0	0.18015745624092333	0.06072357128949233	0.09278903617888232	0.025563283990250284	0.10283574103798823	0.10657694365559534	0.08039950062421973	0.0	0.0	0.138398430533262	0.0	0.07319970915476534	0.08688068485821294	0.05557076038099183	0.3618913857677903	0.09226562035550799	0.08844970572498663	0.2234112121752571	0.09028382056682449	0.310377334454381	0.11537836615532049	0.0	0.10621900270849446	0.09753052586705642	0.039211190094015136	0.10694752307914426	0.11052933964331618	0.09530591790443033	0.06511701642787786	0.0950482403907558	0.04355899663236081	0.056098502549931935	0.07951568475913046	0.036480373559025246	0.0	0.06445068664169788	0.1725856072766185	0.0673738143318219	0.06158967956720766	0.09677000885592517	0.1329754522910381	0.0	0.13358754783496699	0.10054270100379915	0.06963441779684457	0.07347206968732693	0.1202915997859818	0.13636354282421698	0.0885336894857437	0.19362701385173295	0.05457463884430177	0.11515367695142976	0.09658647610433883	0.3667736757624398	0.0	0.0	0.12766185125735688	0.14392723381487427	0.03153201355448546	0.1260246693161432	0.0	0.004134442336689527	0.2067478676864004	0.06915541168279639	0.05181709676091698	0.12588659779671016	0.030594873291502504	0.17495987158908508	0.03464419475655431	0.07200820403067594	0.16916354556803995	0.10761548064918851	0.14421705011592653	0.0	0.0913932555835005	0.07515776788296308	0.013625824861779918	0.0	0.09755347546932794	0.06344265613928535	0.0	0.1476725521669342	0.6144997324772605	0.0	0.09898341359015517	0.0408197618145857	0.0	0.0	0.15097199928660604	0.22645799892990903	0.0	0.0998913695542909	0.0	0.12079031885668938	0.1120920278223649	0.03847463398025196	0.11029580371474433	0.15355805243445692	0.09685352101082438	0.1354732343850277
md651vbh_eymr91s7_ATTCTTGAGAGTTGAT-1	0.1032637774210808	0.06931811426193449	0.0	0.056949361243650916	0.12911218812822392	0.07900519758465184	0.08163841186774848	0.11975599833076277	0.1126889961138376	0.10550943425173219	0.08101534047404764	0.10427499129723138	0.07290398792224531	0.05539544724937984	0.0126825594990389	0.05770465489566613	0.07039669800504471	0.08755097290614335	0.07416636462486408	0.07331304828497391	0.08178635401400423	0.0806135939415002	0.13582511656347931	0.08385232744783307	0.1389334760121277	0.06161513249584299	0.055956298746398646	0.060530282269114825	0.03348722785766687	0.05271281392251675	0.06528852708696127	0.09386937424564809	0.11502796209015347	0.14802622629703185	0.1141239607862212	0.08057298506736708	0.11254788657035848	0.03509588170066919	0.11173175285742909	0.10247249915325371	0.8402159638114695	0.09460486487460609	0.09917067950775815	0.10283083985802915	0.10134840247917423	0.18479133226324237	0.14633493846976994	0.0668555062474428	0.03381487426431247	0.11541405070063866	0.11390053445024904	0.09006598894239344	0.10434700984671416	0.12005037434984694	0.08126183968880599	0.08296352248764674	0.0	0.09443552701979668	0.10518397548112147	0.11221698910196841	0.07933360610161667	0.03702514713750669	0.0	0.047883833552961975	0.0	0.12583090749154355	0.13150627870483084	0.25846976993044407	0.03361058417238193	0.0	0.03037169924149435	0.0	0.0	0.0	0.0	0.0	0.0068184000768270435	0.4440113123901246	0.09316461037024501	0.12535515688708965	0.11364852376088332	0.17697164258962012	0.11627279087953245	0.11417370967932766	0.3169549967302776	0.13461495630807224	0.09967199385860842	0.12805964593947008	0.0871356578398169	0.3379958725063059	0.09208245539839752	0.07609312642580601	0.013594118463032321	0.14850774510955383	0.19121368559570806	0.13561994874827518	0.10884606071846231	0.2722786992449914	0.07422540006809669	0.2968967362225789	0.0784733369003032	0.19338072307574716	0.06973983413590155	0.0478947479094675	0.0645398608881755	0.11685318426891461	0.0	0.4117792320039511	0.111271238241009	0.05805243445692884	0.12599086306951476	0.09309791332263243	0.14662386302835742	0.0	0.17465413131544752	0.11055315848636126	0.12329833945598098	0.033707865168539325	0.0	0.11134090628472651	0.0	0.0	0.03502490019343952	0.0	0.0	0.07237107461826563	0.07928535276849884	0.06118503943802965	0.24956527554842162	0.046667855656619704	0.09239566613162119	0.2858926342072409	0.09484614545622422	0.22082091263471681	0.12012081471799378	0.0	0.12163829262274858	0.10311152870758242	0.09885602180947285	0.10329350216990667	0.08433580322962138	0.07482849657244339	0.06034124011652101	0.07227428847581077	0.0	0.06338595742663443	0.06359411846303233	0.05658835546475996	0.2195469948278937	0.028379703941501695	0.05052835741037988	0.04597199517719375	0.0	0.0850658890057379	0.1083678004746586	0.0	0.12656568701740664	0.10316724209293639	0.07151734308251416	0.0797274084086621	0.10404895666131621	0.0865899082191217	0.10697131584428951	0.2654221905158235	0.0	0.1176703723520203	0.0849802960805848	0.22177635098983414	0.0	0.0	0.12894596040663456	0.0	0.07790262172284644	0.1109904636011708	0.045425361155698236	0.0	0.1328801183394706	0.06082280592176695	0.07058484586574475	0.13309599264655445	0.04042025390339997	0.0	0.009630818619582664	0.0687087569110041	0.09505974674514	0.07176743356518638	0.14247815230961297	0.0	0.09019663039826056	0.07799144330281256	0.0	0.12854467629748528	0.09439917882150417	0.06720424276604052	0.0	0.13901740471469487	0.2200374531835206	0.0	0.2626308950546511	0.0453315779032229	0.018548243267344392	0.0	0.12640449438202248	0.0	0.0	0.08218622825364398	0.0	0.10595559537289352	0.0	0.055012403327010066	0.0	0.0	0.09015001852080504	0.11760187279960792
md651vbh_eymr91s7_ATTCTTGCACGACGCT-1	0.13420087135977987	0.09190892336959752	0.0	0.04502444351605503	0.09106162373316296	0.11189616295956585	0.07162402183181005	0.11851584401789067	0.12660382108273455	0.0722637409842919	0.08363613549595976	0.08942692728606828	0.07442080439770321	0.03904007977041685	0.0	0.06562332798287855	0.08716145634283676	0.09371054543402668	0.06173878274276969	0.0730134700875306	0.09157419685021052	0.07970419692919054	0.1610104716043721	0.06188978063135366	0.06037096486534689	0.0597448762186702	0.05798845154871093	0.056130838194417255	0.04262712846055832	0.04901499960830004	0.07701864482616862	0.1076063558425722	0.09102929799988413	0.1429841028012805	0.12150920974450387	0.11817209008220245	0.10878116639914392	0.04291995254379231	0.11536863092210574	0.10402609451161147	0.6824261880441655	0.10695751763754739	0.12560192616372393	0.08157197178554071	0.10855674899337246	0.15951043338683787	0.0	0.04529002612280868	0.09823434991974318	0.08261373102789686	0.12093019872078496	0.07582188930503538	0.1183661400692743	0.13529007108461363	0.046350122192818824	0.12538948163535077	0.02675227394328518	0.11310861423220973	0.10016908928548125	0.12915129584260276	0.061014418251695186	0.044141252006420544	0.030537225293779603	0.052261353979794166	0.0	0.10808825529831052	0.11794341445197339	0.2770465489566613	0.08259156573763315	0.0	0.0	0.03621846318475532	0.02164166712791277	0.0	0.010486891385767791	0.0	0.008876267303233595	0.3423526714056409	0.09310672791042263	0.15255097929077086	0.1505277494041539	0.08008560727661851	0.07272008889986419	0.11611144195413858	0.499301468402592	0.14351753296900518	0.10373368692860632	0.0832554027961942	0.08491143736746419	0.09562027058014216	0.0947456814378268	0.06685246331854466	0.05489170283177774	0.12572464531905475	0.2195132532211184	0.11672439525780744	0.10092635728232223	0.32780453005172105	0.07748431343936962	0.21674692348849653	0.0770019618334225	0.13360849957960713	0.07830056179775281	0.05243971392590204	0.0	0.09799563732148002	0.18625214722198755	0.40350660575379677	0.09802265081076783	0.07407104093643878	0.16628390336255505	0.07704654895666131	0.11550561797752809	0.0	0.1597492929756172	0.07337322449166589	0.08864408057448221	0.0	0.0	0.08435197761040458	0.09384697699304441	0.0	0.02564102564102564	0.04922418405564473	0.0	0.08581031951818469	0.08796350122192818	0.04977155777135066	0.289894328517924	0.0	0.1012239165329053	0.15914630521372095	0.09880996983402922	0.20438737292669876	0.11636462987168222	0.0	0.09475433650202236	0.13037927329514065	0.07903386073530536	0.12134491749259005	0.06888463748200885	0.07447179958653292	0.04772803836474249	0.0806020124613818	0.017971233437195103	0.024436001110727322	0.07271763470265342	0.03557566029476142	0.0	0.0552991795969324	0.09570626003210272	0.055691577102026026	0.0	0.08000717237689342	0.08187305879505982	0.0	0.14024275312132495	0.10497638565001295	0.06343368757450478	0.08518487229309228	0.11709470304975923	0.11211363542824217	0.09097815299033242	0.1475536531716307	0.045585874799357946	0.1193151417870519	0.09744370841180944	0.2252541466024612	0.0	0.0	0.0	0.0	0.06263599072587836	0.09178175866873818	0.022792937399678973	0.0	0.1748969250621597	0.06503623310073406	0.030991480429682677	0.092336502448862	0.08617474909609742	0.01621187800963082	0.03937042981986802	0.07740324594257178	0.14731585518102372	0.050757981095059745	0.13413540613915145	0.0	0.08552434219973357	0.07547466393400501	0.0472980203317282	0.0	0.09021622816200246	0.05943162263386983	0.09028892455858747	0.10578163849809587	0.499063670411985	0.0	0.22158526331881068	0.04452900968492434	0.03189465549016111	0.23791688960228285	0.10629570180131978	0.11235955056179775	0.0	0.06472428944339056	0.0	0.11852847285300905	0.044854645978241486	0.0	0.0	0.0	0.0993126723463802	0.12598354980908286
md651vbh_eymr91s7_ATTCTTGCAGACCCGT-1	0.1276083467094703	0.18548243267344391	0.0	0.06590587597206037	0.08222038679112967	0.08220591607429488	0.08213131335341586	0.13332443771167982	0.12104655219445544	0.06976302663145723	0.07989223097175481	0.09887669887978992	0.07967111065899703	0.013552458777177877	0.04427005925133266	0.08357856251114679	0.04285459502152921	0.09060708013288474	0.06370780763676741	0.07747907605829543	0.08667736757624397	0.08483400743654618	0.22578919208132692	0.07536650615302301	0.07637774210807918	0.06740932260679283	0.053345517904550485	0.04515261846037401	0.030475528564257857	0.058375795275931786	0.07624868550455048	0.13019025221795016	0.12656040731615054	0.14229489167596196	0.10172206437903727	0.06474050294275013	0.08867629748528624	0.03363032234551531	0.10947817652977869	0.10836241722748269	0.525560581740357	0.10416111269574058	0.0	0.07529846143792451	0.10498351415527254	0.14528714107365792	0.0	0.033185408995058695	0.04965222043873729	0.07441195792781627	0.11010561361250935	0.060234231020747875	0.11919780725221293	0.19613238553848505	0.09837967984035399	0.11427941963302175	0.03812199036918138	0.34002140181915463	0.12043929657365823	0.11745949611857359	0.0713271575796361	0.057410379882289996	0.0	0.061110814623846606	0.0	0.06926118381079341	0.07998391272654148	0.3470733012306046	0.15355805243445692	0.0	0.05193088471343594	0.030909165740626413	0.030442242763048653	0.0	0.0	0.0	0.03358439313495493	0.3699457311014293	0.09436868306238759	0.15420701473101997	0.11570601682961233	0.09457463884430177	0.08645841050335433	0.11092925699667272	0.300086201771595	0.14167413813910873	0.14177542047595784	0.12204154744457626	0.09962938996411554	0.0749063670411985	0.10075298650134173	0.07376557676244243	0.0363236430652161	0.14303883747566948	0.25609879542463815	0.09602658331221312	0.11387857926658292	0.383270911360799	0.0	0.3333868378812199	0.07963260210451222	0.0	0.08469881398252185	0.05491459132104832	0.11035313001605136	0.11924779340509678	0.13666187941764524	0.36815244680413217	0.0999905580209612	0.08128323560563873	0.1555912252541466	0.08888443017656501	0.13397538790797217	0.0	0.11534051822976382	0.06270831185788407	0.08860089632926596	0.0	0.14622792937399678	0.10184384903486027	0.16029962546816479	0.0	0.05910194674239618	0.1471375066880685	0.0	0.08040498827015681	0.0881694214278484	0.045051075885229046	0.19151284109149277	0.282385113845788	0.06487426431246655	0.10861423220973783	0.09263147285016649	0.25289816301052254	0.12057513766813313	0.03561874187877398	0.0787930704679846	0.11834727496552654	0.10604091823995516	0.10081360883929102	0.11486695926349312	0.07307013114894109	0.06376949448110497	0.06918483232365073	0.0	0.019505455432066155	0.07096090204704437	0.03880538936718712	0.14553237025147137	0.07043650793650794	0.08480470840021402	0.048321757118940364	0.0	0.10728238408885445	0.07539257019419265	0.0	0.10389062258109198	0.08956207032314728	0.07519623366631761	0.06722236302366402	0.10176799090422686	0.11864016133679055	0.09228819755022688	0.13330559023442917	0.0	0.14069714444246278	0.1029341363984979	0.19194756554307116	0.0	0.0	0.31631888710540396	0.14670947030497591	0.0	0.11135669793964573	0.0	0.0	0.08900638907248293	0.060353353884452565	0.14186936658846772	0.0471320190421314	0.042722570812458456	0.0	0.011548064918851436	0.07704654895666131	0.14071696094168004	0.03113964686998395	0.13656540435566653	0.0	0.08427298029809947	0.0793436674697387	0.07251649723559836	0.0	0.10613383115825714	0.0661486124969271	0.0	0.12699461807194787	0.35313001605136435	0.0	0.22059160742948866	0.06644483320408077	0.01988585696450865	0.17281968967362227	0.04507758159443553	0.14111824505082932	0.0	0.044522269241370364	0.0	0.13429226755592055	0.0	0.11046257113672844	0.09883054345333639	0.0	0.07505041774704696	0.13818848486635799
md651vbh_eymr91s7_ATTCTTGCATCACGGC-1	0.1386627684781778	0.1831044527673741	0.0862760834670947	0.0414623599170313	0.08290088152638606	0.08687800963081863	0.0693769529770761	0.10185094339375815	0.11546621402304824	0.07301932492218828	0.08281903136002729	0.10029416461884817	0.07968451636738423	0.061815992995768274	0.021936864633493848	0.08050205100766898	0.041529720502433184	0.10039004916171171	0.06162371919892761	0.07083872145697817	0.06500220997045618	0.0769228168724586	0.10700909577314072	0.07109470304975923	0.08003388621366149	0.06815542270194763	0.06904914907368513	0.05949770974435266	0.022924216599648082	0.05138353426707937	0.08298039475259582	0.04865180982243956	0.07477686558771508	0.12117419811192426	0.1140438470246798	0.04124714237073788	0.1260781166399144	0.06550817689068789	0.11532294288224376	0.11507846515577677	0.851646480859964	0.11169338476232733	0.17865168539325843	0.07239042799553992	0.10682834706096003	0.2452737649366863	0.05343766720171215	0.05756459887325717	0.06769395398608882	0.03795436536156206	0.11980785981147088	0.03770287141073658	0.1279209259102813	0.17836669178104628	0.05991786328864981	0.06773046297170554	0.0	0.177207062600321	0.10327496304084802	0.1381584814095163	0.07247593169602423	0.04597824148385946	0.0	0.05336497080512713	0.0	0.08356231466115298	0.11133614142437007	0.3775494917067951	0.07826256140862882	0.0074237560192616375	0.04308689768042048	0.08103881137589003	0.0	0.0	0.0	0.0	0.04313289706548133	0.4965986394557823	0.10054065743309214	0.1381750404616782	0.14217131183423318	0.07873729266987695	0.08381775527842944	0.10801345632806307	0.3062243624041377	0.14443793550138112	0.11912671272710354	0.10354525786865797	0.08425929816599856	0.17564778720476956	0.09700766814928181	0.0715270558737025	0.022154846124883578	0.16393371860623163	0.13039202926843377	0.12669313733772633	0.11587524829569248	0.16443731050472624	0.11741816236198259	0.29159978598180847	0.07833957553058676	0.13276771382710387	0.060646847690387015	0.05342452470905442	0.05176565008025682	0.1281377798231731	0.05451831826757906	0.15594517841708852	0.10561102028037708	0.06551577292233104	0.14313701279993415	0.1120920278223649	0.1032637774210808	0.0	0.24497439425208287	0.08181941642409635	0.10545226713627703	0.02924915284465846	0.0	0.08007161377947895	0.08692705546638131	0.0	0.07984524838457423	0.038969145710718744	0.0	0.059851010412808166	0.08270299191647507	0.0631501603903613	0.33186195826645265	0.0	0.1312199036918138	0.1791213364247072	0.0984060647561368	0.23052816632270887	0.12426457119261326	0.011694565466636093	0.10178200639282318	0.12652303088038905	0.09819358454992484	0.12092664781268313	0.08936838967105562	0.08568765903787268	0.08891663198779304	0.10557655465230674	0.06653447896012338	0.016965682589349208	0.08240691199492697	0.06986721144024514	0.15534153736400927	0.03692928482254325	0.07042536115569824	0.07428748955181928	0.0	0.09362200420656445	0.08801387122054752	0.0	0.12841091492776885	0.09759847865370443	0.07092070094581064	0.062281171092525324	0.11165295612627073	0.1237405852574392	0.09772340190900959	0.16645859342488556	0.0	0.11465826447099856	0.09146875781655063	0.23127340823970038	0.0	0.0	0.06918138041733547	0.0	0.11357232031389335	0.09512221640443716	0.0	0.0	0.17335473515248795	0.0655878448412885	0.045746388443017656	0.15712502229356162	0.036577654555182644	0.012680577849117174	0.0	0.030809702158016764	0.24531835205992508	0.0	0.13371058993718168	0.05510968432316747	0.0832870085365582	0.07851011497935893	0.009916176208311039	0.0	0.09672546351222462	0.06296364582881436	0.0	0.08173606521260189	0.2909309791332263	0.0	0.12007949247114576	0.03490119693881845	0.006569169490517805	0.0	0.07428214731585518	0.21094168004280364	0.0	0.1235630786192584	0.0	0.11962483219342378	0.01043338683788122	0.0	0.1736604754261255	0.15904226859283038	0.09901428159855126	0.13265125567169272
md651vbh_eymr91s7_ATTCTTGGTACTGGGA-1	0.1160284338454483	0.08376434219130849	0.2994917067950776	0.06333326003943211	0.11369976156711184	0.0847043873729267	0.08256863363066226	0.10111313006837855	0.09953788583376032	0.0779517155015524	0.07792294549826165	0.08757229921627245	0.07569414955171705	0.015133274964735639	0.03981134692745179	0.07576912787586945	0.13699712094575658	0.07801789329117458	0.07792606591990427	0.07698775599680804	0.08356014609067858	0.07623383876424779	0.12298402507070244	0.06654895666131622	0.07526306402710897	0.06551703975676255	0.05986157436900334	0.06567520129454905	0.06604777900966943	0.06054764654995674	0.06900691470842941	0.07286572847064093	0.090708952299162	0.11647668017883216	0.0994092563821579	0.10749550075392772	0.11461102193686463	0.05667604934825257	0.10150423742808262	0.09663657649432311	0.5324188919694538	0.08127906319191602	0.0	0.06728911652146921	0.09813703120057175	0.11733101480292492	0.07356875334403425	0.06019576369873792	0.11289459604066346	0.0856614584391572	0.10806000710307595	0.057285535937221334	0.11086142322097378	0.17431927292051116	0.09520194351655026	0.08082334057218393	0.04293739967897271	0.2631888710540396	0.10575630635921127	0.10863711244403143	0.06433659606164563	0.04902800071339397	0.0	0.05303039633049116	0.0	0.1084646008470042	0.10333559560616344	0.32770465489566614	0.04333868378812199	0.0	0.0812010197337362	0.0	0.027268869578052066	0.0	0.060781166399143924	0.0	0.09252171049923859	0.3928762516242452	0.09716290739188393	0.14397328529436892	0.1177245974998784	0.13782771535580524	0.09278676379799976	0.11198554456981423	0.24607633315498484	0.11951351779712505	0.13726010189126944	0.12416544536720404	0.10262732541690127	0.18459069020866772	0.09035515591640823	0.07415631416217959	0.08568654261538157	0.14538681378911578	0.15377496276372682	0.15293852609050718	0.11178181919878595	0.37233220379287796	0.0	0.31348314606741573	0.08413590155163189	0.23282121837499045	0.059189406099518456	0.05010035023282656	0.1725521669341894	0.10622336465033094	0.04533806426177804	0.24838457422727087	0.10639039767296629	0.08382743145412258	0.15228217475408487	0.00862760834670947	0.08192616372391653	0.0532752426813422	0.0067262860200259875	0.08966347766471465	0.08242554926334265	0.0	0.050882825040128414	0.1485265670658929	0.0731585518102372	0.0	0.0	0.13179953629391833	0.0	0.08327777091822036	0.07610805026535364	0.06227855404575748	0.27093365436062067	0.12300101064146007	0.1926498127340824	0.0	0.0941726024711413	0.11432138398430533	0.11892446544610064	0.0	0.0994034104297829	0.09476394924462889	0.059109786236592014	0.09273909314037725	0.08736246270969933	0.06291180290230773	0.04941244079820859	0.07002191960510191	0.08371888081075127	0.048797502218068285	0.08433208489388265	0.062162556544579015	0.28036383092562867	0.023664615658997683	0.12168940609951846	0.07689121317247449	0.017775399797871707	0.09900243999188207	0.09880802523816185	0.0	0.122216337627277	0.09474616466613499	0.051570895941504914	0.05169478002121408	0.09926932851792403	0.09338601473432934	0.09217485776367328	0.11477716346630204	0.0	0.12385312010780175	0.08615723048533429	0.23689138576779026	0.0	0.0	0.07838416265382557	0.0	0.09359728910290709	0.09067876384465942	0.0	0.0	0.07515815314890001	0.06417322041411176	0.06095402724616208	0.08455090477562388	0.1038961038961039	0.0	0.07044765471731763	0.0	0.3568753344034243	0.035669698591046906	0.13384682836930029	0.0	0.08697000759679276	0.08627129727872443	0.040271089709291955	0.0	0.09799401563263312	0.04047004468352783	0.0	0.08293204922418405	0.0	0.0	0.28540854544064814	0.04687058512333099	0.0	0.0	0.1503031924380239	0.0	0.0	0.05230474893396242	0.0	0.10215359261609588	0.0	0.0	0.10548039440495299	0.0	0.10592871547927728	0.11134984531427954
md651vbh_eymr91s7_ATTCTTGTCACCTCTG-1	0.13746847053428113	0.10302597943047381	0.3604868913857678	0.0372626193774416	0.07133247102702758	0.07925838874875793	0.07753761809479834	0.12767833432100897	0.11373561306417551	0.07286974231519357	0.0861817325488356	0.084058809372937	0.08148778128823338	0.04338124422394085	0.014684025919980977	0.06637239165329054	0.04244694132334582	0.094357436577966	0.0761965170265279	0.07342383903846625	0.09480191685858515	0.07942563070683249	0.18631047924787894	0.077553772070626	0.11561441055823078	0.06177132092155977	0.06083615460867033	0.06406353991308773	0.03518613515138477	0.049451703394788556	0.07695537383260961	0.13802929062923838	0.11134739446483524	0.1796573895221772	0.11319168457304611	0.04324140279196459	0.06725307651150347	0.015051061948961313	0.11125698256368252	0.11476038307292817	0.8838951310861424	0.09329676878516091	0.10644729802033173	0.07889674439121218	0.10507468180415773	0.2081326912787587	0.014345906902086678	0.03305322128851541	0.03768860353130016	0.09287441331247333	0.10315399058610958	0.04901016586409845	0.1003829799217144	0.13138824283057257	0.07843839023614305	0.03134737040883769	0.037542357767076866	0.1463884430176565	0.08319304701875269	0.10327081749317113	0.06833544903604388	0.05783841626538256	0.028991538354834236	0.05003975210015613	0.0	0.10573042776432606	0.1346088243004011	0.16575708935259498	0.08317525171457756	0.0	0.0	0.030086018850063793	0.0	0.0	0.0	0.15837346174424827	0.038907409693926545	0.5264083161354429	0.0803943293993828	0.1491831618824633	0.13275937545600466	0.12515783841626538	0.08908260279046797	0.1088383728833167	0.3308661791807859	0.13045941915711431	0.06931165236001582	0.10873054644427385	0.08261438347914023	0.24145838110525109	0.09440606100664857	0.0690796374026757	0.08328874621009452	0.11092908188002734	0.15464260408080632	0.04623919348934133	0.08547627511199525	0.2382141370905416	0.014640789921688798	0.3922418405564473	0.0758872837524523	0.18183902774592983	0.07282749242018904	0.047902925460454535	0.0	0.11271874193222507	0.06902086677367576	0.35494093921060216	0.10545862342571564	0.07434402332361516	0.20884059760464255	0.11336276083467095	0.09707865168539326	0.0	0.22280822441336084	0.07657695246603606	0.10795109786794257	0.06836692229950657	0.026324237560192615	0.0953204099271515	0.04255395041911896	0.0	0.06095402724616208	0.10005350454788657	0.0	0.10026203509349577	0.08114875710381328	0.06823925655800558	0.29417469234884963	0.05707151774567505	0.11771000535045478	0.24635871826883063	0.10108828140044705	0.1297357894468649	0.12159296596303529	0.0	0.10486336934494354	0.1283021658466986	0.038981884888786976	0.09443977341248609	0.08412652344822004	0.05351459568899037	0.04708895626498623	0.09333091699891265	0.01948195008340415	0.013572546071479367	0.06994530646216039	0.04402937886083953	0.08373461744248262	0.028435437845550204	0.041532905296950244	0.06408710639021828	0.0777004934308305	0.08259591612700873	0.08490794331626073	0.0	0.1287303126349496	0.0955844867096722	0.0483569997354967	0.061385673922634304	0.10499899678972713	0.10736202000246944	0.09364419067223767	0.10383845589838099	0.0	0.09573350771852644	0.09240301679512727	0.2272605671482076	0.0	0.0	0.1777956126270733	0.0	0.08706973426074549	0.10008068600269526	0.0	0.017851062794883018	0.05205677776728669	0.07402522101407909	0.07420669218422027	0.08647844041102468	0.08923910047505552	0.0	0.0	0.0867219546994828	0.2949884073479579	0.0	0.13458127737153955	0.0	0.08746974670880683	0.08301643728229141	0.031960049937578026	0.0	0.08308616558494429	0.05865616820673	0.0	0.12117206433135051	0.39553237025147137	0.0	0.22066804249789804	0.05267492680698084	0.07725462219844242	0.0	0.06933297663634742	0.25120385232744785	0.0	0.11861796131459053	0.0	0.12380012249361609	0.0	0.031956807237706115	0.06902086677367576	0.0	0.09906572827921142	0.12254577728345754
md651vbh_eymr91s7_ATTGGGTAGGCTCTAT-1	0.1372296109455018	0.17561381606325427	0.14446227929373998	0.03320946664028086	0.09717568711787104	0.08561205381028816	0.07122212694015065	0.11752293565980003	0.10964708853505195	0.09079088926859859	0.07884122669006552	0.0936167676040634	0.07629228071711076	0.022897514470548178	0.024730991023125856	0.0733346709470305	0.09111060154398838	0.07463531763665071	0.07118262310360897	0.07205416988329154	0.05031172214855654	0.07907719755168237	0.11063976152258656	0.08224505082932049	0.07370251471375067	0.061401674980696715	0.04943143304095926	0.05516677759072936	0.02359164446503726	0.05757322705763323	0.06994364987973645	0.13157141612851045	0.07911857221239602	0.11920178469407187	0.11691697448472069	0.09949413881998152	0.11052327447833066	0.030962849233489194	0.1022377231282766	0.09659288929467262	0.7394328517924024	0.09235904099467503	0.09015516318887105	0.06933127483775052	0.10292705514092786	0.20307205279115392	0.058487158908507225	0.05259811789884493	0.020032102728731942	0.1307678241258102	0.11117305910433783	0.062136614945603706	0.12248223555142539	0.13783426693309747	0.07967116394082686	0.1842130110471155	0.0	0.09036918138041733	0.11129691668391116	0.12660102972787773	0.0748626541752781	0.02969502407704655	0.0	0.05643703499963737	0.0	0.1410071550997089	0.10749027761319443	0.3134724451578384	0.07203657765455518	0.0	0.04289805809964435	0.0	0.02514713750668807	0.0	0.0	0.0	0.0	0.24336925781548574	0.1043379818531143	0.145138508913688	0.1307213385865071	0.13189941144997325	0.08492900358068897	0.11527140740623887	0.28758694489031567	0.13365674320458576	0.11766347965664038	0.1089189755042222	0.08739673762322153	0.21470610716196592	0.09025860770311442	0.07589004771767753	0.1025701999484771	0.16472675036665171	0.1824794296704409	0.09222494438343048	0.10840153875252712	0.27198145175673266	0.04314412179580719	0.21471375066880685	0.07637774210807918	0.2169227241458381	0.08299335651863742	0.05223585926201107	0.14787319422150882	0.10925778341508678	0.10929007913041029	0.24044120673334157	0.09274922269321685	0.09130714886275537	0.0773264188994526	0.09149277688603531	0.1317067950775816	0.034777956126270736	0.0	0.07362193064697961	0.08072306529091909	0.09654598418643362	0.09721776350989834	0.14138576779026218	0.08517924023542	0.0	0.04358562785529078	0.2530765115034778	0.18180845371856608	0.058457148344788795	0.07256055413358783	0.052448017989363195	0.2642790262172285	0.08102966529932822	0.10286249331193151	0.08917424647761726	0.09558203990824954	0.15452622996764248	0.12106464736156346	0.0	0.09575927943512504	0.1011366453953464	0.03424291064740503	0.09299812309443128	0.08550461106537229	0.09451465346385429	0.0896003012107881	0.06059821536443501	0.027664998583703145	0.055400911609132346	0.06761984027901631	0.051062794883019604	0.0	0.07030274656679152	0.18997458533975387	0.0640821750954822	0.031092087271862554	0.08183486005793252	0.0978844612580451	0.0	0.12186217554380448	0.09449441567313095	0.06256046436633345	0.0737574272760553	0.10032637774210808	0.1132207679960489	0.08839788595771099	0.15712502229356162	0.0	0.06609793313913163	0.07789798355770457	0.18686463349384697	0.0	0.0	0.07479935794542536	0.14328517924023543	0.09677189227751025	0.10257851863932499	0.0	0.0	0.09001353350328896	0.06725655990382613	0.04091040046096226	0.13639543976622628	0.11294323653874215	0.02819689673622258	0.069199215266631	0.10928303905831996	0.09184947387194578	0.07001961833422507	0.13954407189425916	0.0	0.08552078786750018	0.08005605382295536	0.021615837346174425	0.0	0.08465568078721473	0.06378248232180816	0.0	0.18887105403959337	0.4534510433386838	0.0	0.2641595964228388	0.04564118287133058	0.09262231734141846	0.16283217406812914	0.07865168539325842	0.06821829855537721	0.043398133285773736	0.08324010571201583	0.0	0.11179961924670574	0.0	0.05403959336543606	0.0	0.0	0.09768181256945302	0.11028818026960113
md651vbh_eymr91s7_ATTGGGTAGTACAACA-1	0.1598926087288848	0.06961536175019321	0.12466559657570893	0.043837082316380456	0.07980489021178451	0.07474394252082855	0.06400573158307497	0.11351859773606429	0.11422168690692718	0.052969502407704656	0.07966442795862257	0.09107401364329173	0.07815311132691673	0.008439126416654506	0.019737233220379288	0.05115480649188514	0.03031924380238987	0.08204836770824202	0.07224911832559532	0.06732680229227546	0.08344964756786935	0.08142900866034439	0.08736528319192846	0.0671653290529695	0.016541822721598	0.06984986687940331	0.06444423425904547	0.05264325516449386	0.03905280402442455	0.05872832524097882	0.07698846942924048	0.05046847586696032	0.09576291691800172	0.10243400350046702	0.11875863726491619	0.09394912203900968	0.12606527554842162	0.044230426252898164	0.11667156574563982	0.10254563839761242	0.7008122963179143	0.1034744399266969	0.04507758159443553	0.05023709458052026	0.1030916939071208	0.14459604066345638	0.0	0.027312498032921035	0.1254788657035848	0.1331924605996573	0.10799850002083304	0.09259853754235776	0.11734579895431463	0.11096552050461704	0.04717799661619886	0.10247694583451358	0.06598894239343678	0.1543606206527555	0.07235231719434827	0.10677560004881116	0.06987763894571561	0.008739076154806492	0.023700533063828945	0.051390365623533246	0.0	0.11964161021483437	0.12933018769682672	0.19730337078651686	0.0	0.0	0.04365341642274888	0.007120220603366671	0.04018376044722422	0.0	0.0	0.0	0.041815862040581145	0.32691278758694486	0.09734331262199022	0.15275093966226086	0.12088136582518605	0.04858212948100588	0.08512326624686176	0.12114902002542452	0.2816568574995541	0.14183470357807132	0.07388047549259079	0.07994975225068043	0.09223455721485017	0.11763357028204541	0.0888517623094046	0.06648878368364411	0.04058419039692448	0.14195770430355248	0.17964513470131446	0.1203289121680606	0.10395926294725423	0.26217228464419473	0.0	0.44810058855002677	0.0784733369003032	0.12955744095390964	0.06374286606028179	0.047662271817121925	0.14934456928838952	0.09341220577175634	0.0978851623440624	0.3358027740050212	0.09209242537937706	0.05515336150511569	0.14279952257480347	0.0	0.06386302835741038	0.0	0.18245050829320492	0.09061085176949521	0.10074152472590814	0.0	0.0	0.10014610857307486	0.0576422329231318	0.0	0.0	0.1172641341180667	0.0	0.07722215362664801	0.08055818258065449	0.06233649675890653	0.22291332263242375	0.04024730991023126	0.05694890315676832	0.18762261458890672	0.09944838264157231	0.16234808530153635	0.11838890251512771	0.0	0.094448002173449	0.10888827989403489	0.01363092053300721	0.10316823358556906	0.08460036446271364	0.06245462789219713	0.0819659948873432	0.04912062686618685	0.0	0.027842683083758323	0.055472326258843116	0.028921640157595213	0.0	0.03983859461387551	0.059222846441947564	0.04152150167787303	0.03198382973663873	0.07680958377151713	0.0737718930175455	0.0	0.13801077152471666	0.10636510628560661	0.07162845862214315	0.09578815953742033	0.10816412520064206	0.09318743054698111	0.09107107119372322	0.1365158631076234	0.0	0.12274339615163585	0.07900617372910133	0.23528624933119316	0.0	0.0	0.011717495987158908	0.0	0.03816657749242019	0.0918203849466242	0.0	0.0	0.20693670726717653	0.06620169199737626	0.05679713544882084	0.1152748624658737	0.07827877490798839	0.03178170144462279	0.0	0.08542892812555734	0.10772248974496165	0.03734617442482611	0.14069838297366388	0.0	0.08322824357696622	0.07164747657034841	0.052184769038701624	0.0	0.06485463628538861	0.05211270660708863	0.0	0.13769552764926196	0.2035848047084002	0.0	0.09042268592830391	0.032253022405780894	0.04099042863087807	0.0	0.014044943820224719	0.08012306046013912	0.0	0.09154141738411402	0.0	0.1054191673475708	0.0	0.0	0.08644806237101582	0.16412520064205458	0.08662592089558381	0.11109777008211053
md651vbh_eymr91s7_ATTGGGTCACCTCTAC-1	0.0844894137430253	0.07585755900362642	0.0945692883895131	0.052324516077017234	0.0729531913125237	0.07156710999006344	0.07748081532135712	0.12316380633185117	0.10639917630517505	0.07700819444204729	0.08277794198799218	0.09508207097190606	0.08403565445288347	0.04727248407023688	0.00840219566811327	0.06506598894239343	0.04402659940380647	0.08470445034908947	0.08090764999971234	0.07974807068981868	0.07977993346825785	0.08207471434566461	0.17117633570282045	0.055405029427501334	0.12172284644194757	0.06270805099271762	0.06330366937342187	0.052961346226624385	0.018114323222628563	0.055831412336715285	0.07437424176203553	0.06948125474386253	0.0909475076082104	0.10050239863608745	0.11141726012842999	0.0683642200496133	0.10434242910647405	0.06080908181543257	0.10451854714235072	0.10970003092464695	0.598278126368014	0.09621435127444601	0.10115034777956126	0.056077667365084814	0.10892166367900395	0.1736445514535402	0.14493044408774747	0.04442765870393101	0.11161048689138577	0.0925696405713473	0.11368691307858819	0.047452589025622736	0.11750443524541691	0.20374313449296252	0.06981981981981981	0.1863531929625783	0.012484394506866416	0.16538255751738898	0.10070972757423056	0.12990341021092056	0.06917648457635239	0.06301052256108436	0.0	0.047821571227416225	0.0	0.10704537004289433	0.11582477799203536	0.34602461209202784	0.06556739141008804	0.0	0.051018160073017974	0.09182203564226037	0.029907197284182948	0.0	0.0	0.0	0.05268140099600774	0.4408010395169304	0.10170300774302773	0.14959701925739566	0.09804951602704412	0.1063884430176565	0.10261513767131744	0.10721811845407352	0.3102520658700434	0.12778626357490144	0.1528485356037872	0.10355688929211157	0.08841920673204866	0.16349461132767715	0.1000015583848899	0.0784890478605309	0.021025305669500425	0.14814234819715774	0.14686275360432663	0.10926191884204894	0.10950180421456869	0.3270316865822484	0.07276618512573568	0.1491171749598716	0.0780274656679151	0.11342964151952915	0.06973983413590155	0.05656820895278282	0.19000802568218297	0.0932251269329921	0.09115485342569908	0.35226571181627364	0.08888132426240751	0.12766840283464911	0.1424291064740503	0.1261369716425896	0.04415195291599786	0.0	0.0	0.07529087984711116	0.08988032108584222	0.03118126151834017	0.07940074906367041	0.08893073218915916	0.05436062065275549	0.0	0.0401695682594559	0.16604244694132334	0.0	0.06327804530051721	0.08553641924428441	0.05145312927635715	0.22799625468164794	0.17650555852803043	0.18576110219368647	0.0898876404494382	0.09415807218828451	0.26367550765624603	0.11472792885654469	0.0	0.0975640183301591	0.12504621835945487	0.04443425310198986	0.0689125837600958	0.10162310290839666	0.06911632089666589	0.06561738303311337	0.0839158425240339	0.020803827148837065	0.036118956187225285	0.07321998295781067	0.07728002334743908	0.10736579275905118	0.09473649010165865	0.002441144997324773	0.07514553483589884	0.06600875889265402	0.09943889411634471	0.09965388551802837	0.0	0.12063836085965784	0.09488749743413724	0.0639324997252306	0.07268170426065163	0.10491573033707866	0.12705066469111412	0.08235003410404389	0.1718486812119771	0.0	0.08188177476566989	0.09152342190572267	0.1797752808988764	0.0	0.1058498305689317	0.21054039593365437	0.0	0.0819689673622258	0.0931250947774411	0.0	0.0	0.16517168665218895	0.06485713837977483	0.040869243116434126	0.10269443415510832	0.06256789402856819	0.01942215088282504	0.00325485999643303	0.1069199215266631	0.25432495095416446	0.024005707151774566	0.11250941283712819	0.0	0.09021013686074743	0.07856981638166174	0.07001961833422507	0.0	0.09976998860120502	0.0748214104955678	0.0	0.11893746262549963	0.30497592295345105	0.0	0.5162424520369946	0.07175621163753976	0.0	0.146780809702158	0.17478152309612985	0.0	0.0	0.10135058449665191	0.0	0.12411672563227306	0.0	0.05705530424631548	0.0	0.0	0.06640223072807343	0.14509211629445196
md651vbh_eymr91s7_ATTGGGTCACTGGCCA-1	0.15602308339065962	0.16045419416205933	0.11904761904761904	0.06375103527635466	0.11662952516012405	0.08492413819460369	0.07191108961156675	0.11891614699229874	0.13839748617664271	0.0740990045085732	0.08215974575840598	0.10350149363796335	0.08452239995300116	0.041380903740454306	0.017815032796306203	0.08175717852684145	0.06835842951412775	0.10394190474175238	0.0709417088086896	0.07450308869848636	0.09591271779840417	0.08494286462538027	0.15302300695559123	0.07687319422150883	0.06647940074906367	0.07381144612860956	0.06392356175231567	0.055272807944772864	0.024463161842983458	0.06163357218696922	0.0782211181704235	0.10620030609578558	0.10618778392341693	0.18206962846079205	0.13220439691027927	0.08225108225108226	0.1320920278223649	0.015516318887105404	0.11650450164807219	0.11836973115191855	0.7086434165085851	0.11367758942436937	0.009898341359015517	0.059002038073999646	0.11071365108004984	0.18004280363830927	0.021067415730337078	0.04165801151921443	0.06747993579454253	0.11007036863956221	0.12312461268725765	0.06470483324415909	0.1332272629138389	0.15960734213428548	0.0965684785909505	0.1285682812450823	0.10348671303727483	0.18528624933119314	0.09295995734550329	0.13653691813804172	0.07422794336211389	0.0030140895309434634	0.0305768582922141	0.05807569730383604	0.0	0.1244932937943793	0.14848409765836806	0.27567683253076514	0.08385621868767937	0.0	0.060050986686809554	0.034407540025517554	0.036770539288943006	0.0	0.0	0.04066345639379347	0.08888614506592035	0.6304364442406176	0.09676713240010354	0.1584473864876476	0.14893234106717254	0.10869983948635634	0.09051817096760917	0.1189122144178324	0.4530497592295345	0.14738974981314845	0.1291995254379231	0.10970060716030428	0.09475067160813382	0.3774363678055492	0.10298201426799886	0.0726695918147061	0.029209519846223966	0.1490588519911622	0.17766402036064957	0.18453436963194503	0.10830218367735948	0.20296058498305689	0.0148839924120823	0.49791332263242377	0.10299625468164794	0.004280363830925628	0.08678604868913857	0.05143329104371251	0.23535313001605138	0.10610363419352184	0.14750359043676609	0.33041116187183606	0.11135986032496972	0.09331083958463	0.21201794460221426	0.0	0.12701979668271804	0.0127646564243675	0.2169991592142475	0.08774254985985735	0.10442170074196389	0.04411152725759467	0.13370786516853933	0.10151459027863523	0.08574995541287676	0.0	0.051487838004691935	0.10718744426609596	0.0	0.08129673073493299	0.09388312871458938	0.04464301124581765	0.19291733547351525	0.0714582961773973	0.09239566613162119	0.11551037393734023	0.10273001943563277	0.20372493566715075	0.12062688287885515	0.0	0.11127282606586326	0.12223614210459921	0.11493286453158043	0.1248588074430771	0.10388766809016405	0.08562234832214259	0.08796544002536512	0.07297329950465144	0.0	0.05235995692545259	0.08274973743138538	0.06842745269711561	0.28642767968610666	0.06264490815052613	0.12874531835205993	0.06108394789593982	0.033291718684977115	0.08661567591003856	0.07662028865814591	0.0	0.13145985936723403	0.10940733618017909	0.07308262285815739	0.08397961195122639	0.1187650481540931	0.11497612874017368	0.10711222476811293	0.09983552305649684	0.0	0.16501198898202643	0.10403238764459066	0.2743445692883895	0.0	0.0	0.030711610486891385	0.12359550561797752	0.13058676654182272	0.10526805206250017	0.0319422150882825	0.0	0.23025839549302868	0.06652383862670168	0.12067333415648022	0.10850447929099614	0.0992104025811891	0.0	0.12734082397003746	0.07512930265739254	0.367665418227216	0.0	0.15143397142460813	0.0	0.08588238193337665	0.08295169778696726	0.039950062421972535	0.09376672017121455	0.0989594237792821	0.0651707084291354	0.0	0.14499732477260568	0.5901551631888711	0.0	0.31086142322097376	0.046164204856289186	0.0	0.02122347066167291	0.06688068485821295	0.21401819154628143	0.0	0.16262139857645475	0.0	0.13189078436008145	0.0	0.07130697018337467	0.0	0.0	0.12545787545787546	0.1351958814136997
md651vbh_eymr91s7_ATTGGGTGTACAAGTA-1	0.15735114270427272	0.15647107781939243	0.09911717495987159	0.07116104868913857	0.10260925576732274	0.08332855614155775	0.07286329954484487	0.12542564895522232	0.1347011394606968	0.08514894016887493	0.0838121570639037	0.11802058195579361	0.07958574783941381	0.04941874604795953	0.027346768919802627	0.06369493490280007	0.09610435934673495	0.1034794078023939	0.07350978327781517	0.07950876266227522	0.09995463744853095	0.08602219604841643	0.20324084690055796	0.07850401284109149	0.12216871767433565	0.07234367541001464	0.06737168413214603	0.045175455767398766	0.016431963727226093	0.06140438603948002	0.08257578486045176	0.07266664178083045	0.08560727661851257	0.15458280055499632	0.12858640221495476	0.08850138625419525	0.15119101123595505	0.08166034692659022	0.12123403946125544	0.11524732354543714	0.7937642881463106	0.12081339341253995	0.11829855537720706	0.05258557664424377	0.11364029126782346	0.15378098805065096	0.06624531835205992	0.05149655367765084	0.05699304440877474	0.1260675511848887	0.12422909470172702	0.06544200701504073	0.1490786892324444	0.20184317707821492	0.10302517605888392	0.1375696345954112	0.0	0.1525414660246121	0.12532368387201415	0.14356819013826702	0.08054008120101973	0.05671482075976458	0.0	0.05578362268209677	0.0	0.10574856489920287	0.13280618785482673	0.3731621187800963	0.0	0.0	0.0452270795958833	0.01959089599539038	0.022748657773841812	0.0	0.0	0.17442482611021937	0.07620968295125599	0.3816402965680654	0.10482131508361077	0.17069768597374946	0.13334306143294908	0.062386302835741037	0.09013952339795037	0.1353329836475904	0.4701266274299982	0.1625388400027555	0.14035871309930908	0.1083955614488101	0.10408567450746402	0.23809523809523808	0.1033277249389767	0.0760829433960288	0.0020410994193765727	0.16651458525944687	0.17047705811750755	0.06761285235560813	0.11772398865733023	0.26651209797277214	0.013911182450508293	0.36420545746388444	0.08114856429463171	0.13116257739050677	0.07186886927055466	0.048623718168882786	0.08681112894596041	0.12887487044790416	0.08349525499141111	0.422109725480512	0.10695443168396868	0.07384173573121063	0.17011153640367124	0.0	0.12350989834135902	0.0	0.08858824428647864	0.07500944919767721	0.10020355150160404	0.0	0.01974317817014446	0.09706959706959707	0.07900838237916889	0.0	0.029015927892332385	0.0852505796326021	0.0	0.08680358343279691	0.08923430653767732	0.06512144546111304	0.29256955591225253	0.06331371499910826	0.026718833600856074	0.15522263836870578	0.10044876502711737	0.2429870824734388	0.12850043414231796	0.0	0.11811059639551227	0.1401579906649789	0.07312288211164615	0.10865244974394252	0.09264973869642389	0.07902094213219392	0.07900838237916889	0.0945304544434664	0.012935511283164952	0.038489410840427764	0.06813209678378218	0.044525511941242275	0.20964865346887818	0.03648341359015516	0.19726457998929908	0.07935439489315117	0.00017834849295523454	0.09372636113724839	0.09248516414351651	0.0	0.15345538888572027	0.1096986246975647	0.06901120455283846	0.10132822693437714	0.12901752273943284	0.12250380705436885	0.10198742847340497	0.22458038562907476	0.0	0.1510413570338664	0.10011810756236261	0.4131888710540396	0.0	0.0	0.15617977528089888	0.0	0.12188336008560728	0.12157120253617279	0.00454788657035848	0.0	0.09847984137475214	0.06534718630999953	0.04801004239206486	0.1453608813159375	0.03526436110705774	0.0	0.1151685393258427	0.07307829498840734	0.219011949349028	0.0	0.15577873887798982	0.0	0.08804815504091984	0.07811412086788205	0.016194043160335295	0.044542536115569825	0.0960697420150278	0.0642524547018929	0.0	0.14021338872627703	0.19676297485286248	0.0	0.4554765726515325	0.06704300202595873	0.0	0.4510433386837881	0.14134118066702336	0.05872124130551097	0.0	0.1307294453361869	0.0	0.12600528409255873	0.01301943998573212	0.053358626392334255	0.11396468699839486	0.0	0.10921615837346174	0.1343518857895572
md651vbh_eymr91s7_ATTGGGTTCATCCTGC-1	0.17876251624245204	0.09125497889542833	0.0	0.062292486642186506	0.06261590487618632	0.08992108079186731	0.07428947670597663	0.12978842810440844	0.12103886243341273	0.08489580037242234	0.08373872637968612	0.11307269921244543	0.07947968502893858	0.05791259302495257	0.031746031746031744	0.06577492420189049	0.10303447221585263	0.12086385158181007	0.06937612546528821	0.07555752122972419	0.08610161211529067	0.07917005295913505	0.06302071390353894	0.05857891920813269	0.06072766185125736	0.07006572729340677	0.0680342317831851	0.060029492750786256	0.014142851626924371	0.06304202523881197	0.07819678317290081	0.10895019099879304	0.07290931831116473	0.138458887649518	0.11285644663040566	0.07361739384211294	0.11580096308186195	0.05339598793433674	0.11589184154727226	0.10944036206380295	0.7474098934773092	0.10398711416602816	0.05299625468164794	0.0527571179428114	0.1071675102420202	0.18673087212413056	0.05902220438737293	0.0672080067982249	0.16184055644729803	0.11012455046020683	0.12381044972258984	0.06773675762439807	0.13781832859301812	0.1582060325467801	0.06471158156551415	0.1231234066660372	0.06670233636525771	0.05441412520064205	0.10204081632653061	0.12439572714557931	0.09345985585245334	0.049866238630283576	0.0	0.04970791443103866	0.0	0.10972059743722284	0.113045414229337	0.3232102728731942	0.18386108273748722	0.010299625468164793	0.05322128851540616	0.05161131003827633	0.033800114389033416	0.0	0.0	0.15933654360620653	0.04091040046096226	0.32997019032332037	0.09479295855468967	0.15191050016148314	0.1550707719247045	0.14097378277153558	0.10676544429353418	0.12178594762864425	0.268875215504429	0.13560994407661148	0.12253704608369972	0.09828320189824831	0.09971174774986764	0.17664144309409158	0.09848974591698681	0.07426512710894183	0.009194855636803202	0.15717287188923254	0.1886396830217055	0.11058545239503252	0.11561398124617758	0.2397003745318352	0.03604260907631694	0.42316746923488496	0.07923131799536294	0.13009248643277535	0.08202358658819332	0.04680304485269894	0.051431246655965754	0.10526552099585808	0.0658387541888429	0.20130057208708893	0.0825055036798871	0.057539227569037246	0.10112359550561797	0.0	0.12883895131086143	0.0	0.0	0.07034293633613291	0.10229469368097382	0.028833006361096248	0.2174959871589085	0.11418076305716755	0.14053861244872481	0.0	0.0	0.08221865525236312	0.0	0.08025133418391846	0.08776654664295114	0.05024003077127916	0.2593967362225789	0.1451756732655609	0.07982209737827715	0.1475536531716307	0.10057696258599307	0.26525516573670666	0.1206615521700389	0.0	0.08481025291294837	0.106463175386168	0.0	0.10574579394804114	0.08909790542528218	0.06711932016568826	0.07318233160929791	0.0900084571704724	0.045384445913196736	0.04062959275589058	0.0710708836177001	0.04407801935891824	0.04503299447119672	0.06846352773319066	0.1497458533975388	0.05141367891846844	0.027961080395537324	0.10313462851238907	0.10343694566735268	0.0	0.131693975713824	0.09570689098195988	0.08108414948904968	0.08526747580561891	0.10273140716960942	0.09441494834753261	0.09683608412058536	0.20418920793452627	0.0	0.11005092840298833	0.09910516542512925	0.0	0.0	0.0	0.12910647405029427	0.13215623327982878	0.12116996611378635	0.10665001444908913	0.0	0.0	0.2064960815786989	0.06722342738044867	0.022266123389718895	0.12420600622847813	0.06508098642930103	0.01776350989834136	0.0573390404851079	0.06518637417513821	0.07945425361155699	0.0	0.131016784574837	0.0	0.08782778644244991	0.08260331365454199	0.08211164615658997	0.0	0.09639614883569451	0.06945649501829278	0.0	0.0868976804204828	0.441278758694489	0.0	0.18053963158297026	0.046573003649130404	0.010611735330836454	0.0	0.11334046727305154	0.21923488496522203	0.0	0.0497268025357913	0.0	0.12963585108868622	0.10085607276618512	0.073690354589231	0.0	0.0	0.0942554636374861	0.12719056185392555
md651vbh_eymr91s7_ATTGGGTTCGAGTACT-1	0.14331575326759918	0.0	0.0	0.06641893328056173	0.08203338060434166	0.07039669800504471	0.06427447588752806	0.09970029604105592	0.10465238637568611	0.0824756305002771	0.0809580804459213	0.09223830793155245	0.07860910255485203	0.01631888710540396	0.006182747755781464	0.06348983413590155	0.013223266834823817	0.09014458319352625	0.06177114436447528	0.06058747461783837	0.08237955661013795	0.07486579914473859	0.1542459680501414	0.05911824505082932	0.20006242197253432	0.05788383105378329	0.0562572038727278	0.07150687076694202	0.046289707821041075	0.0451805070097625	0.06810230173385234	0.15816193213632462	0.11117358988252855	0.15218416446753907	0.10249888174541182	0.05223989493652415	0.1143370786516854	0.035917835624723754	0.10328634621185599	0.1011697370423275	0.7662337662337663	0.08103484382699823	0.055029427501337616	0.10318209108842955	0.10147581750653185	0.16053593722133047	0.023876404494382022	0.03772385358637837	0.04207597645799893	0.06948818497673569	0.10034781262958649	0.04022353011117056	0.10139393427388696	0.13773599327371397	0.05969010744291643	0.10373587637302112	0.008382379168896023	0.3345104333868379	0.08254987388213712	0.10259203720912768	0.06862745098039216	0.08150526128054218	0.03156768325307651	0.06051077001391666	0.0	0.1028058147654415	0.12986523317569243	0.26429106474050296	0.11299187703682086	0.0	0.09032826613791584	0.0	0.042895887529750376	0.0	0.04467629748528625	0.0	0.04545142747389938	0.5115034777956127	0.0831988374146344	0.13158483136978308	0.1102436888953743	0.1092776886035313	0.09785899493764662	0.09746175476512556	0.32874085963973604	0.11774470820339186	0.09359806453113732	0.09164398539093215	0.08919852428294102	0.08285561415577467	0.08600762032298691	0.06237687625960441	0.027802548401799337	0.10388214142667418	0.12713837432938557	0.07786319731914054	0.08229838463367048	0.22798882349444147	0.06770757332555086	0.4660781166399144	0.0852059925093633	0.26614690820148285	0.07846776350989834	0.044696741362753825	0.19709737827715357	0.09428025158362237	0.09326687505280054	0.18553730913281474	0.12122838490807322	0.08544348718620674	0.11917520681565626	0.0	0.1368004280363831	0.0	0.13399067492165406	0.11217138472060645	0.11373559091784087	0.0	0.05666131621187801	0.09832489607770506	0.05025860531478509	0.0	0.0	0.1555198858569645	0.0673087212413055	0.08784074851490582	0.07859760241782714	0.08991106409943463	0.20910246120920278	0.08263480173592533	0.020131086142322098	0.17900243742940372	0.09757029760042495	0.17093429131952406	0.12010787841531327	0.0	0.10906888225395532	0.1319648348971451	0.09684323167469235	0.12216447128164624	0.07008700905628638	0.04103271313272896	0.05033390801181063	0.07267125770206596	0.05167909860573443	0.033294728786124037	0.07335572597744883	0.02262755970621139	0.0	0.0066657749242018905	0.0	0.049251306176693224	0.0	0.07786353111566208	0.06763996101494353	0.0	0.12084966308430632	0.09567870855500706	0.06817663022801633	0.08580627598959947	0.1010403290529695	0.0772296991398115	0.09715670297624153	0.11909716029566217	0.15077581594435527	0.10669203178566475	0.09033737681944451	0.22699304440877474	0.0	0.0	0.0	0.0	0.09588014981273409	0.07815097438362474	0.07538790797217763	0.033416022180067124	0.0	0.06989462514355561	0.029530394698934023	0.12120837963534593	0.05384503137312126	0.01663991439272338	0.06759407883003389	0.06576600677724273	0.28785446762974853	0.04148385946138755	0.12611096248736697	0.0	0.07982129765352464	0.08618968017177882	0.13001605136436598	0.0	0.08685401981994556	0.05039730741977933	0.0	0.11257986340603657	0.20411985018726592	0.12680577849117175	0.46648322250248414	0.04973818842017302	0.02722786992449914	0.03638309256286784	0.12609238451935081	0.0	0.0	0.11404575449519269	0.0	0.0973575389567028	0.0	0.0	0.0	0.0	0.09659114293945754	0.12956034990008272
md651vbh_eymr91s7_ATTGTTCAGAGCAGAA-1	0.12280249178323015	0.0	0.06634563937934725	0.04577937069856417	0.09344075799841045	0.08378238936023848	0.07637957445560954	0.12308924009152025	0.1145248253817157	0.06872170155968634	0.08088712396044993	0.08521206420840131	0.08306847202130088	0.02682523469040323	0.021421635653845392	0.08408908507223115	0.06991260923845194	0.09643010804694294	0.07713572320313894	0.07509692713720534	0.088840812338614	0.08029107916464391	0.11446151494305587	0.07777635098983414	0.07053682896379526	0.07110458056599482	0.06841024728003094	0.052556799645043	0.01822464187806479	0.06802744899983165	0.07970101048643713	0.0980999664041211	0.0885892179816176	0.16639007535979541	0.11888548405402338	0.04722992363441802	0.10587479935794543	0.01100332658710773	0.11047175378219906	0.10105536493537731	0.7225059584610146	0.08794196403326106	0.039379347244515785	0.08045286902821855	0.10901515018375102	0.15179686106652399	0.07219769930444088	0.04192238693230101	0.061508828250401285	0.12908141495824613	0.11044820144693758	0.07565543071161049	0.12738775778397304	0.13300429856265675	0.07077422526860729	0.16331476410789034	0.0	0.21321562332798288	0.1124192072005563	0.14080848187885445	0.07332570980951682	0.07371143213839843	0.02213502962566633	0.05234961595776562	0.0	0.12136917231184989	0.10444877747494444	0.3063884430176565	0.12539520404688945	0.0	0.06697510464860101	0.03037412026176071	0.07494326672939614	0.0	0.0	0.17774210807918672	0.01846592857828813	0.39195903080333255	0.09630025306681546	0.1489644173548636	0.15571769054915122	0.13692883895131086	0.11043338683788122	0.11625736344837469	0.3907912728137447	0.14362267743387422	0.13076278875008723	0.0928327168678903	0.08571092417201012	0.07345410074142017	0.09312155778303091	0.07275192888404759	0.0	0.1498518837515823	0.20659985828525154	0.05961533046098392	0.09435199516030389	0.29819868022115215	0.02830876988180359	0.26324237560192615	0.0780274656679151	0.13529007108461363	0.06627039860888176	0.05228492456793325	0.07858480470840021	0.12154137996834626	0.16606122046689759	0.42787175371445035	0.10601768797406604	0.05288760769155174	0.1354899781866074	0.07263242375601926	0.08674157303370786	0.0	0.1708323778949782	0.08059879279341191	0.09935230951539226	0.0	0.07046548956661317	0.08205745565296127	0.14096664883181736	0.0	0.01852080503765897	0.21705011592652043	0.04719101123595506	0.09746882331151994	0.07581507671395311	0.061244214974862723	0.28330658105939005	0.22781047500148624	0.13523274478330657	0.33856488912668686	0.09318141646715117	0.12148080205865118	0.11959715318548692	0.10509821906290606	0.10868769700346809	0.11657248996245982	0.05531351117225917	0.10921934316797881	0.08329137866017504	0.07107564236856846	0.05855280106216436	0.11389564887208961	0.014037075504359047	0.05936295724377078	0.060103442125914036	0.03189843864001168	0.12413055109684323	0.0857521847690387	0.15409309791332262	0.08143293562441287	0.05849830568931692	0.08963164886256711	0.09899895433020521	0.0	0.13706724462442252	0.09549909816233751	0.06505452511996251	0.07410473749917866	0.10593465757089353	0.11218977651561922	0.09190018747013344	0.14791035015754117	0.0	0.10658304103996988	0.08145197759766236	0.20331728196896737	0.0	0.0	0.17405029427501337	0.017549491706795078	0.20406634563937934	0.0839248876261434	0.07501337613697165	0.0	0.15648506593648695	0.06642466492497051	0.02689632464913364	0.1329039250387565	0.1027773724402938	0.004922418405564473	0.087836632780453	0.06304619225967541	0.0	0.07312288211164615	0.12859669460793055	0.028089887640449437	0.08859789175968354	0.08051981028556919	0.08439450686641697	0.0	0.08715789075767093	0.07327050164128816	0.0	0.10767003430585717	0.40436062065275546	0.0	0.2387067186425132	0.02655989804077167	0.08465608465608465	0.0	0.11075441412520064	0.1855270197966827	0.023542001070090957	0.0795434278580346	0.0	0.12497113934270976	0.0	0.0	0.08407857525032485	0.1379079721776351	0.10119047619047619	0.13692249143014426
md651vbh_eymr91s7_ATTGTTCAGGGAGATA-1	0.15244018955896965	0.14660246120920278	0.2881219903691814	0.0624903801754656	0.07921789856992213	0.08846403730031338	0.0667047794952982	0.10369940124617194	0.11066820785666932	0.14461761507792678	0.08001735473691977	0.12667845680225323	0.07412430167102155	0.04140522398949365	0.0	0.07876538255751739	0.06323727993069887	0.106009538117708	0.0681298434560486	0.06220265608275213	0.0547374787726522	0.07037876441906997	0.11908583658182374	0.04825682182985554	0.1523987872302479	0.06470205656103523	0.054886207788667235	0.064192407574156	0.04059726520053174	0.0526328071219387	0.07439760335965731	0.11380292906292384	0.1252415372504115	0.1931786235728342	0.10157137420851896	0.04277931806021694	0.14554949170679507	0.05949085382402432	0.12392825766733383	0.0995228768757271	0.903254049321465	0.08357708663076083	0.0963884430176565	0.11785295643259448	0.09871503653540478	0.08395755305867665	0.08544007490636704	0.07094073584489975	0.15638309256286784	0.100737550033525	0.14833325727618862	0.16534094286903275	0.11882515276956436	0.11953716746195535	0.12103596373259294	0.10360998331917036	0.03714107365792759	0.0850187265917603	0.08559236245882294	0.1083555095604179	0.06855925890955633	0.14110932762618156	0.0	0.05959736117211907	0.056179775280898875	0.22852789944772425	0.17939105360868426	0.3071589085072231	0.17359793764288145	0.09343231674692348	0.08324678185881094	0.05749681030579907	0.04767439715134407	0.0	0.0	0.0	0.048606823887722764	0.5054651073912712	0.09855913809785309	0.15094766067573276	0.0890607519821003	0.18788657035848047	0.15302465324937234	0.14843765405563158	0.30912252541466023	0.148728658392885	0.11757275455370228	0.15498406494986858	0.10959412178307408	0.2302988611174807	0.08532372221843075	0.07010666869163487	0.04482492122941561	0.13939992591677985	0.22386592049513399	0.09974374137591169	0.12885175707610524	0.1821532608049462	0.057249866238630286	0.26902086677367576	0.07958801498127341	0.17190246885270963	0.06749097110754414	0.05374286508676382	0.0	0.1126626182805958	0.04269099715581087	0.23537885335638145	0.12496707730993048	0.08192201439163145	0.10585669012635304	0.2163590155163189	0.23950775815944356	0.0	0.0	0.14644211118801367	0.13589935582280993	0.037512633018250995	0.010272873194221509	0.14741531876363337	0.0629570180131978	0.0	0.07387743342799523	0.252095594792224	0.17410379882289995	0.10638899178225021	0.08482090437146617	0.06660576517667596	0.11346308186195826	0.20777599429284824	0.04333868378812199	0.22115213126449082	0.0940061479649971	0.2615353257407832	0.11957024567591147	0.0	0.1387209363573106	0.0916537255260193	0.10746770618359704	0.1113106915675134	0.06671484050314018	0.09852372662943956	0.1292481620196976	0.16208426103315557	0.03638309256286784	0.04511313841423356	0.08310048946753067	0.05488593803200545	0.07686820046370609	0.09425717852684144	0.18673087212413056	0.0492611687661654	0.0	0.06958358701868969	0.09330216304900439	0.0	0.14680452914639877	0.12417030093784387	0.05407461891597129	0.10840960078097867	0.1298434991974318	0.08996481047042845	0.13664898157564767	0.2864871291837584	0.18887105403959337	0.13834888928521888	0.08112564955018081	0.0	0.0	0.06179775280898876	0.23622257891920814	0.08624933119315142	0.10957731407169609	0.08798636921571489	0.17447833065810595	0.0	0.0	0.06455648311696452	0.036650615302300696	0.18775980573733383	0.08863920099875156	0.0	0.1762528981630105	0.1405831995719636	0.12475477082218656	0.10700909577314072	0.12701880585775716	0.0	0.08747187930814686	0.07589761184314603	0.008382379168896023	0.0	0.1061461895456766	0.059189406099518456	0.0	0.08793629811475152	0.16720171214553237	0.0	0.11885653137659558	0.053044649244623994	0.03715593603234053	0.03424291064740503	0.14187622614588907	0.0	0.0	0.12012581675503024	0.006821829855537721	0.10881470144600534	0.060014267879436416	0.060168296123352304	0.051287930902698155	0.0	0.09262974852862493	0.09792104638605567
md651vbh_eymr91s7_ATTGTTCTCAATCTTC-1	0.14721394175647787	0.0934546103085429	0.0	0.073638382550188	0.08103081965850592	0.0684332721852786	0.08266269413722084	0.12887139416630364	0.12568873951865334	0.06653932967814809	0.08312883638874788	0.10000345902854288	0.07419152735572797	0.06239359891045284	0.03668034005112657	0.062388532191902976	0.046803740222680836	0.09650064134924162	0.07382692717052992	0.07729294759242829	0.10465373252378626	0.08156062894663654	0.07723763662768478	0.07268699839486356	0.13059568396647048	0.06840812756509453	0.06526117544947993	0.051682457033238066	0.02672469427942612	0.06336955307867835	0.07506081315880922	0.11703808777234437	0.11568910108951617	0.1353347661669886	0.11813823248059864	0.12225789192081327	0.09836704119850187	0.02341017827095013	0.11108056067481785	0.11729816759195173	0.6471618269371079	0.10367205254258459	0.0711342964151953	0.05441943481226438	0.10927669271596115	0.2210629570180132	0.05872124130551097	0.08964214899442924	0.027415730337078652	0.09315886787085763	0.12829385306156463	0.0767730812674633	0.13935494166126927	0.19164091532814304	0.08767877026303993	0.18138041733547353	0.0	0.2297485286249331	0.11259258430694832	0.13033461462645377	0.07544490954933784	0.02844658462635991	0.0	0.05845542906952718	0.0	0.10936692330712518	0.13470218794100855	0.2997324772605671	0.08249428474147576	0.0	0.040569036603405405	0.12264888669383052	0.023781849043375585	0.0	0.044515783841626536	0.048796147672552165	0.09747431095745702	0.3135366506153023	0.0984122283013496	0.15151057941850313	0.13902913565834915	0.07394328517924023	0.10231880479071491	0.11625933536045896	0.2810326377742108	0.13673700986752316	0.14432502849698747	0.09994882173680415	0.08320825594782887	0.08308491936100283	0.0990437786140513	0.07194165065748914	0.023997780552087667	0.145781321993983	0.1442453689644701	0.09064796823519473	0.11342743362896988	0.4310088579751501	0.0	0.3180310326377742	0.07722489744961655	0.1115187648092945	0.05366060281790619	0.04847243347562272	0.0862092027822365	0.11090781877298732	0.10199656444481991	0.2149236531259003	0.09285606614023492	0.08803681986438235	0.13152241017409558	0.0	0.09403959336543606	0.0	0.0	0.0555334665220244	0.08671176858514505	0.029605849830568933	0.18764044943820224	0.11446886446886446	0.0	0.0	0.027122690044038358	0.11494560370964865	0.0	0.07854742012045383	0.089972669298512	0.048237925108426845	0.2798956661316212	0.2574757743297069	0.16118245050829322	0.13221568277748053	0.09765049004758392	0.2356747942622742	0.11761013709376128	0.09286860811740426	0.09249078917822004	0.11223122664613484	0.05284211062702234	0.10182425029937069	0.10820751867229748	0.08657688955204385	0.09204763886411826	0.09587669790641883	0.0	0.042024774637489756	0.06977686621881378	0.03431100734471521	0.15008025682182985	0.059791332263242375	0.0852394328517924	0.08929341943373943	0.0501555595188554	0.09702715355805243	0.09963390456653545	0.0	0.12255800626301967	0.10013931372845937	0.0720608430046125	0.06631560173842847	0.11665730337078652	0.11825122443099971	0.10480662802903132	0.1566296098131304	0.0	0.06879297703267741	0.08832474444538312	0.17736757624398075	0.0	0.014089530943463527	0.0936864633493847	0.0	0.05742821473158552	0.10979591019247331	0.0	0.03239457172041442	0.21282220753469927	0.06608304174474078	0.0	0.13452278059019632	0.11393225999967573	0.017977528089887642	0.0113697164258962	0.05671482075976458	0.16006777242732298	0.0	0.11763693200959119	0.0	0.09067456960590986	0.07939026983018603	0.02917781344747637	0.0	0.09979615930397562	0.08460045117348489	0.0	0.08954143455134862	0.3186195826645265	0.0	0.23763662768478178	0.04377453544225417	0.0	0.29463171036204744	0.14472980203317282	0.2825040128410915	0.0	0.08231593624852052	0.0	0.11929716868311067	0.0	0.0	0.0	0.0	0.08220665102687574	0.15163905073663544
md651vbh_eymr91s7_ATTGTTCTCACTTGTT-1	0.12152220438737292	0.15837346174424827	0.0	0.07866634417350132	0.06484439526874347	0.0827027440189559	0.07660373163682384	0.13411588640291147	0.12090044673464416	0.09511919624279175	0.08261102193686463	0.11622777482165764	0.08188620682721186	0.041545065421469914	0.020668608683589957	0.07454075263064028	0.04899487885041657	0.10510973470409768	0.07591820707985986	0.07741437425825591	0.07083536883243771	0.08370216312531469	0.1398379576549721	0.07032423756019261	0.0708043517032281	0.06817024057823358	0.059863428946053135	0.06251549674405252	0.019879421709608203	0.05931004135351505	0.08549338883010635	0.14080406136847212	0.09449857378004518	0.1709833047673459	0.10775825481707835	0.10876015370397393	0.1464055644729802	0.03704996084087437	0.11807523444019491	0.1265662351942117	0.6893817792694197	0.09993108415376747	0.0790529695024077	0.06198767353240293	0.11379260348443486	0.20280453005172105	0.07380283574103799	0.06681773833128757	0.1149063670411985	0.12926427860292175	0.13150941686656467	0.08120801379228346	0.13010991899223714	0.17302351652271394	0.0925809437045392	0.1269631448084852	0.0	0.27918673087212414	0.10610306057199531	0.1296241540180038	0.09102767199264225	0.025022293561619405	0.02223411212175257	0.051436891317347654	0.0	0.1502072167659675	0.15269982512271932	0.28201177100053504	0.015856802373656307	0.0	0.020142888616120607	0.14236325472280528	0.053541447574767996	0.0	0.0	0.10251471375066881	0.03654772194098037	0.43094091569211956	0.10923419155098255	0.15491778296058903	0.13919451335181673	0.15777421080791867	0.10004691937276207	0.12753012753012752	0.40149218239105877	0.15036901563544808	0.12907157977993347	0.11627236141158954	0.09210065578087226	0.0743713215623328	0.10160991906608681	0.07642916640845412	0.007550086201771595	0.14799177254644505	0.11698697091955519	0.062290557855312435	0.13033913934954072	0.22144937875274953	0.029087017851062796	0.22755484216158373	0.08021223470661673	0.13223266834823816	0.0776233948635634	0.05155595430851797	0.042803638309256285	0.13206269386044667	0.1458702937118076	0.3748199366176894	0.10085441627863445	0.11958812417422827	0.14400954850393052	0.08052434456928839	0.08642054574638844	0.03149124818466713	0.09562027058014216	0.09923048352076287	0.106703146374829	0.02267998335414066	0.0	0.0905461579618883	0.039058319957196365	0.0	0.0	0.026484751203852328	0.0	0.0739542604711144	0.08778534553815452	0.03795370993631233	0.33236356340288925	0.06515664942631234	0.16405831995719636	0.28297960882230544	0.09744449110075354	0.276796861066524	0.11873818268750136	0.1076205763204158	0.11588170227629971	0.14070826101519443	0.0715432240311855	0.12265068324458372	0.10526773004487669	0.11501217040068124	0.07656599885064305	0.1032637774210808	0.08330972838573632	0.05042295683740713	0.07871311654083189	0.06428328226081036	0.19065453896914572	0.04446450864990191	0.1684055644729802	0.08174607284015455	0.02685135643937142	0.09814106289551854	0.1038765266001967	0.0	0.13356527690640507	0.10423270608504867	0.07260434292671085	0.06258154750171309	0.12108380149812734	0.12777503395480924	0.09067182924289023	0.1590868557160692	0.0	0.09617937895091454	0.10172655697406106	0.40676832530765117	0.0	0.0	0.14719101123595504	0.0	0.06416978776529339	0.11564421478499469	0.0	0.0	0.172945582727473	0.06582984658298466	0.05397785734864387	0.11807356189378661	0.07049629521539634	0.0	0.05506509719992866	0.09318708756911004	0.10531478509006599	0.032566434813625825	0.11913927035649882	0.0	0.0898148951163949	0.08270508313357294	0.08664169787765294	0.0	0.09074981971293647	0.06880214885832864	0.0	0.10644257703081232	0.42776886035313	0.0	0.08812963387602232	0.05701240223396517	0.029665299328220675	0.28179061886927054	0.126047797396112	0.0	0.0	0.05995752063167793	0.0	0.12221987189324529	0.0	0.08103506979911475	0.07949247114576168	0.0	0.12370354364736387	0.15040184583668614
md651vbh_eymr91s7_ATTTACCAGTCAGCGA-1	0.12474203164411832	0.14695915819511324	0.0	0.047252578112975216	0.12446300654002192	0.08787644271191623	0.07878361441544449	0.1179821067186799	0.13013018360721024	0.07560250148144312	0.08033087106375966	0.11395143965503918	0.07547748964704741	0.06114110608492631	0.04343776628420823	0.09596486534688782	0.028128105174654132	0.07729442313331096	0.07059651817716334	0.0767673562578606	0.08738106869518691	0.08141661291420385	0.025720400519758466	0.07225468164794008	0.11285000891742465	0.06698641240792892	0.05895746805722854	0.054984079134531315	0.032301302311727426	0.06113686330004717	0.07862929719553755	0.06436721539935546	0.1132694686691681	0.1518304903374414	0.12247438982402631	0.12512768130745658	0.10396147672552167	0.04527725436372237	0.12005495775782916	0.10851998566667158	0.7466316455080501	0.1062627663653385	0.038309256286784374	0.08340174563692876	0.10375000488180182	0.19843499197431783	0.03146736222578919	0.029125358008371887	0.13380417335473516	0.12478750567215935	0.13558409572353824	0.05865287438321146	0.12837712258173523	0.1789235758508861	0.1061486848003702	0.15576118087684512	0.0	0.10941680042803638	0.127655885593481	0.1303422413712183	0.07373311371989495	0.07742108079186731	0.0	0.05333828695132181	0.0	0.0805878245413572	0.10604314118377914	0.29530230069555913	0.09776740113818766	0.0	0.0	0.03774128493229617	0.0	0.0	0.0	0.0	0.0589921938236545	0.3944813880608423	0.1195087688988435	0.17453813698739704	0.15623327982878546	0.14088817549491706	0.09508334362266947	0.15556020050402072	0.39695915819511324	0.1781489083880939	0.11158722404447856	0.10140740223788587	0.09752506449959242	0.24436291370480775	0.09313248438973021	0.07245400252713705	0.029764381824306917	0.15308223337820487	0.16104868913857678	0.09518177466137254	0.12722233384335604	0.33856488912668686	0.07913809037404543	0.38582129481005883	0.07499554128767612	0.1298631812275472	0.07650314339218833	0.045617299959579534	0.10379882289994649	0.12824628554965634	0.0533637464447636	0.2797464707577067	0.10384271982003919	0.051320688789159324	0.175445528254517	0.09624130551096843	0.13654360620652756	0.1192387067186425	0.04479095008790033	0.07425024093408795	0.11164444873847108	0.07211224065156649	0.1348314606741573	0.05738362760834671	0.036276083467094704	0.0	0.0	0.0	0.0	0.0814668477589826	0.07896172255722818	0.04382071784857473	0.2893927233814874	0.016170263361274598	0.14610085607276618	0.20082040306759408	0.09643252127444928	0.120589059593875	0.1204157624191093	0.0	0.08530925905904074	0.10876430594161479	0.06968330403322377	0.09969468436563139	0.0936369074766189	0.07031452133525247	0.07336563422705744	0.03902380089404373	0.02385673370471784	0.02375872835266947	0.07062203991042942	0.0007879760688749453	0.25352238273586586	0.014501961833422507	0.004146602461209203	0.053768372154951144	0.05826050769870995	0.08213236379402594	0.06265360356460174	0.0	0.13414432104901505	0.1148488580648852	0.066206744954811	0.08778312823256644	0.13644729802033173	0.17432810635057827	0.12146349233577984	0.30129005409904286	0.0	0.14880209262231733	0.08532733022244972	0.23073836276083468	0.0	0.0	0.21193151417870518	0.0	0.013340467273051543	0.10351985533743631	0.0	0.0	0.15862524785194976	0.06452738022480865	0.09692554636374862	0.13837099230357658	0.08015954083369814	0.024505082932049223	0.08092562867843767	0.1415195291599786	0.0	0.0720884608525058	0.13749801835007827	0.0	0.08779721918524279	0.07461768431107604	0.13062243624041378	0.0	0.08464550329169283	0.05176384249417957	0.0	0.11459415226764863	0.4895666131621188	0.4173354735152488	0.11266529083543529	0.0544453862848005	0.0	0.4273229891207419	0.10308542892812556	0.1920813269127876	0.0	0.11865038831330967	0.0	0.1080764216379581	0.0	0.0	0.0	0.0	0.08227353171173396	0.11974977846870265
md651vbh_eymr91s7_ATTTACCCAATTGTGC-1	0.15736069708782388	0.09517864574044349	0.10313001605136436	0.03718932547622712	0.04617494428774019	0.08077753573339448	0.06548810073513783	0.106583937385289	0.12635693928083735	0.07194156306153407	0.08062061740978785	0.07970926497115391	0.07729573741844696	0.03724646140376477	0.0	0.05455011592652042	0.07758159443552702	0.10009985500368285	0.0683283280691762	0.06828994324263558	0.09201619094144742	0.07180675437445881	0.14182526943361615	0.05789406099518459	0.13728375245229177	0.06706130275564441	0.06244731842067928	0.06000176173511334	0.034314617773438576	0.05650230269572914	0.08018122110421835	0.09581046947130041	0.09378290785289999	0.12554978190095312	0.12151302468552964	0.14604309548129774	0.1319379347244516	0.049410286830902365	0.11088762503660547	0.1092611954584947	0.8547108322389221	0.09263246725565169	0.0	0.08740437593684013	0.10526751297582922	0.21412965935437844	0.08152755484216158	0.06779340949863091	0.07381487426431246	0.09959973179998781	0.10999185857868377	0.06935378396052554	0.11800193367313415	0.09224984803980447	0.05573872427805012	0.0967173386208416	0.0	0.26490101658640985	0.0764648967287655	0.12049494053485775	0.09928066107841389	0.030479757446049582	0.025642549987119276	0.05179199183337233	0.0	0.1120784249712073	0.126242005738273	0.1834991974317817	0.07967313585291114	0.0	0.06492934252352627	0.0917397209532041	0.02477814062471172	0.0	0.0	0.0	0.035230686916080174	0.4338454482916762	0.092743273073873	0.1515693556489108	0.12103215136923003	0.12657035848047085	0.0932790056385562	0.1179604381851573	0.4122079543427858	0.13379400075724732	0.09299323051155	0.09250471072649871	0.08701632308903325	0.0	0.08940077951486941	0.06741718505561825	0.028436676376751284	0.12821918193252804	0.12128179543909881	0.13767564979865393	0.08897062990381693	0.18524463468283692	0.06702660635244904	0.3113429641519529	0.07749242018904941	0.23939463425819765	0.05608781433921883	0.04654077911032918	0.08982075976457998	0.13781349736405915	0.12342654388780941	0.25431123183932175	0.10177542335680576	0.11174807001452267	0.20844548709717248	0.0	0.1627394328517924	0.0	0.2448215241152641	0.08479734538903697	0.10369342406416447	0.04342785803459961	0.04323167469234885	0.06247684899370293	0.08086320670590333	0.0	0.10178211301806807	0.11976101301943999	0.0	0.08492132087637706	0.07563836709904126	0.0703732743550483	0.31751605136436595	0.07984067534629333	0.019295077581594437	0.4283336305808216	0.09828816714460262	0.20387780580396953	0.12231895126946525	0.0	0.09897509682105363	0.09663008347579463	0.07982368977553568	0.10086456555156395	0.08457667241198896	0.06886261388556056	0.05297941065731328	0.08644436389996375	0.022723696220061058	0.029759364989062044	0.07282563462338744	0.06449730045235663	0.05644729802033173	0.007713572320313894	0.03344034242910648	0.06295290860091772	0.05075005449537285	0.08537204110625266	0.06622131345894691	0.0	0.13353974681756578	0.10079276746385078	0.0687974279168131	0.0924652455107807	0.10170545746388443	0.10178005515084167	0.09476431450871797	0.16459584249846423	0.0	0.13877494401838972	0.07152464770651017	0.1689406099518459	0.0	0.0	0.071107544141252	0.0	0.07301587301587302	0.10208209943834531	0.040930979133226325	0.0	0.1419444182167249	0.0658656655271765	0.04636374861093962	0.08534661343650107	0.09707022066572628	0.02541466024612092	0.023363652577135723	0.10299625468164794	0.2690387016229713	0.0	0.13681682618948537	0.0	0.0879528989370651	0.08101001673654502	0.0	0.0	0.07707053876753438	0.05200425144245369	0.0	0.0732697573411387	0.23354735152487963	0.0	0.2058396392264771	0.03695420852345483	0.0	0.0	0.16131621187800962	0.23354735152487963	0.0	0.11967183877296236	0.0	0.11555461542396478	0.026306402710897094	0.0	0.0	0.21401819154628143	0.05241387825657488	0.12119552471671378
md651vbh_eymr91s7_ATTTACCCACCTCGTT-1	0.09373805702056104	0.20854883776232092	0.0	0.009616159839339769	0.07001303848691216	0.05616544370557212	0.0774240125479159	0.12466952111467372	0.13814170044090662	0.06633029757350163	0.0833481564347503	0.10180288983435669	0.07576768380507627	0.025530181429057833	0.06400729247171194	0.051230604601391116	0.09006598894239344	0.13643760472935867	0.057075113481420116	0.06833278233398596	0.12266499174168935	0.09213713030814022	0.1685775433769013	0.05873087212413055	0.0	0.058146948478644635	0.05519545851172046	0.032476281825418576	0.016713276298588473	0.06311536480600852	0.06757569238746118	0.11015715405576916	0.09446790238316753	0.14025446400232155	0.10943825947130639	0.09385184104285228	0.08414339218833601	0.03120323198486364	0.11068505637794027	0.1290377526126418	0.18760640108954715	0.12620610498698429	0.08130016051364367	0.03443487352913547	0.1033896058628487	0.2530765115034778	0.0	0.09179492021527712	0.07584804708400214	0.06726673033030592	0.11935548514207144	0.03217406812912431	0.1410398655815569	0.1777479317034465	0.10472792214365248	0.114153526579171	0.0	0.21690743713215624	0.08185077264668542	0.14613781645124047	0.07734379644492004	0.05362939183163902	0.030834472782038325	0.0633543109476326	0.0	0.11694824568562905	0.06577109389868609	0.2784804708400214	0.148839924120823	0.0	0.05589651590973468	0.0	0.110717514437003	0.0	0.0	0.0	0.0381802966072629	0.6081174042650768	0.08916484425064104	0.11273099210035345	0.14857240138139013	0.07503477795612627	0.08600732600732601	0.07882652826473051	0.29287795018132096	0.11309556181588117	0.13912345592853653	0.09126480098634471	0.0795531389801641	0.12176106397615226	0.10881162762912518	0.05959807290525622	0.04254602381943206	0.12885461117853556	0.19063525805098838	0.06896454619695305	0.10642474073845108	0.3822602699007193	0.0	0.0960406634563938	0.05867665418227216	0.09286860811740426	0.07742553950419119	0.06023233590575723	0.1187800963081862	0.05547261727037008	0.12359550561797752	0.25163600444499323	0.0733774290319321	0.07531038097421955	0.21403465448409267	0.129079721776351	0.07323702514713751	0.0	0.13628372697393565	0.06874270857365383	0.09357220808365155	0.0	0.06811128945960407	0.06302218380870066	0.16968075619761014	0.0	0.006091286990163394	0.15837346174424827	0.0	0.039283313440616814	0.09742021315055023	0.034323044186866485	0.19341894060995185	0.12240651566494264	0.0	0.06943701325723797	0.08377940382065512	0.24408265178730668	0.11923804142307609	0.0	0.07619130786738634	0.14016886557308592	0.0451476470738108	0.08553933433548201	0.12589560887583193	0.06628032866361716	0.06907040802171888	0.09640311361949637	0.0738362760834671	0.07506891250313238	0.07269979985335791	0.07141397927914782	0.09934011057606563	0.07841760299625468	0.12543472445157838	0.09466359940134082	0.03319263618889087	0.106166168520876	0.12162405173734374	0.0	0.08037469479321986	0.07978991893556235	0.06715485037447144	0.08542141871532764	0.11529761904761905	0.14614252788410093	0.08654360620652755	0.132572379763391	0.0	0.15451915264649346	0.11524018241240908	0.23796147672552168	0.0	0.0	0.16436597110754414	0.17913322632423756	0.0068485821294810055	0.08464734208290058	0.06404494382022471	0.0	0.06530702168507853	0.05536243174812119	0.03977857348643866	0.12518692293973194	0.09264393534056456	0.0017121455323702514	0.03031924380238987	0.08150526128054218	0.20955947922240056	0.0	0.10694345361948358	0.0	0.06171955749985427	0.072280261053828	0.06556090601034421	0.0	0.10821730988438365	0.0823210851300739	0.0	0.11487741163881283	0.0	0.0	0.46258503401360546	0.07020818679700135	0.0	0.22703763153201356	0.1740681291243089	0.0	0.0	0.06039528511438624	0.0	0.17490871737017544	0.0	0.12850819592392626	0.0	0.0	0.07991727373749846	0.16161252315370692
md651vbh_eymr91s7_ATTTACCCAGTACTAC-1	0.08428877168845066	0.08412103917721896	0.3966024612092028	0.04053152737160741	0.05568109211613084	0.07715164717572422	0.036639010434608404	0.08150351704100227	0.06156908359903481	0.08450266659762853	0.06058340722792981	0.06451309021514422	0.061892972767091985	0.03688165766817452	0.030933555278124567	0.0546482075976458	0.041147545160386254	0.07277525369317409	0.057072956039973075	0.05132359497382236	0.06139646869983949	0.05118631798108905	0.0	0.054397003745318355	0.15690208667736757	0.050314299170519314	0.047381198112411475	0.05278680395150661	0.03128085474894232	0.03702481377583761	0.06285535180132519	0.0737242898204487	0.0843804207434065	0.10042531581286104	0.0867136095159889	0.09946981857094217	0.07966185125735688	0.0118718062049767	0.07471150479889556	0.0639703319736306	0.7797558246996449	0.04340082612016214	0.05676832530765115	0.09708829067264611	0.07353555709169586	0.08076957374710184	0.1002207062600321	0.0	0.09626538255751739	0.032813865127902964	0.07770791543239149	0.08234944414719696	0.05054584025607089	0.08546532577718086	0.07823594059549116	0.030497592295345103	0.0	0.0	0.048732016785886734	0.06350145025485061	0.06955766076717829	0.07686820046370609	0.0	0.05359623087143993	0.0	0.0873303044318089	0.10404659563848162	0.16430176565008026	0.008268884673379055	0.0	0.0	0.06646911141293163	0.0	0.0	0.0	0.0	0.009768009768009768	0.13047466177482228	0.06522060415772353	0.10211370231475338	0.01779755824699645	0.13174959871589084	0.06399637815368152	0.08972594365852793	0.19222995065691695	0.09193925239695713	0.05286249331193151	0.10375229720613209	0.07300317385616521	0.0	0.049313388156239014	0.05439599940763861	0.02385906505756693	0.08791008023674507	0.15581391985886367	0.12489087888259975	0.07408208789906702	0.07258783663278046	0.0	0.15976457998929908	0.18481362582486177	0.1337613697164259	0.03118590601034421	0.03465178819675655	0.0	0.07298693815547748	0.0	0.10392229493353089	0.11435478981657714	0.0668916041537	0.0840762234020661	0.018525949705724985	0.1263777421080792	0.0	0.08897041962852557	0.10735924786022714	0.0955301378455746	0.03730455977646989	0.0	0.10525990863069515	0.0	0.0	0.13997612874017368	0.18878187979311575	0.0	0.12138124048236408	0.045770393186123526	0.11691729972162841	0.056179775280898875	0.010106414600796624	0.03835607276618513	0.39367457344985435	0.08297435257933672	0.11406660042294071	0.09946102188511942	0.0	0.08812309927172825	0.05224523352777669	0.01842085148666208	0.06611208778142967	0.04004548873739139	0.030992446564530755	0.042967124427798584	0.09516042734600183	0.0	0.03180472871839676	0.0487267899252918	0.032258378325794056	0.0	0.03134474763688247	0.06597779561262708	0.028714929248248772	0.018548243267344392	0.04319223815058763	0.04114965954678762	0.0	0.11863777964274172	0.09344262226125699	0.03732274353929565	0.045341818966892884	0.06804340556447298	0.04608490760176154	0.07006134643582108	0.19065453896914572	0.0	0.07364801934090323	0.042131104363685154	0.1962279293739968	0.0	0.1250222935616194	0.08116639914392723	0.0	0.16019261637239166	0.04863048385850765	0.0	0.0	0.1337613697164259	0.06868752672429039	0.08149154216569947	0.09237765979339013	0.0	0.0	0.025191724629926877	0.0	0.20340645621544498	0.03759586231496344	0.09546846204149576	0.0	0.07820075911058286	0.07049954707543739	0.0	0.15008025682182985	0.06439301416707377	0.02511098578514309	0.0	0.0	0.0	0.0	0.0	0.03133923686884171	0.0	0.13804173354735153	0.0	0.0	0.0	0.053326199393615124	0.0	0.041380998004985466	0.0	0.0	0.0	0.0	0.0291136765855867	0.05340062829224999
md651vbh_eymr91s7_ATTTACCGTAGGTGCA-1	0.20038408621875717	0.13833898103561024	0.2045211342964152	0.05350454788657036	0.08303074693387773	0.06702877780325614	0.07305874994808349	0.1285325756356772	0.13337162024884067	0.08135951412500887	0.08522077142865979	0.09346074333787423	0.0811041414570349	0.07702222870762196	0.07668985197075084	0.05930087390761548	0.04379729419857831	0.10569818396898953	0.07098701507907743	0.07761822924468183	0.08821271547211948	0.09193136092220745	0.22559810441030345	0.09166613162118781	0.016229712858926344	0.06694035684649961	0.06363471137681018	0.0557996972425583	0.047608015753504	0.06138438433933551	0.0777610244839277	0.13953488372093023	0.09018413061925551	0.1575164821213193	0.13982044980062164	0.11138674060022374	0.14824612092027822	0.03361481378091051	0.12733009003296145	0.12249498088071431	0.658835546475996	0.11858061942233732	0.05016051364365971	0.058340378779524506	0.11496814136135879	0.3065587658284287	0.014479668271803104	0.08071633147641079	0.06495452113429641	0.131959824179992	0.11426097917952198	0.08974496165507402	0.151936019824843	0.15556720280407507	0.09389325119662198	0.23038428854687942	0.0	0.29791332263242376	0.11715631717197704	0.15064815597045048	0.09380081620663247	0.02577135723203139	0.02443374353486713	0.055824674764874196	0.0	0.12390837119460239	0.1274126421551201	0.24344569288389514	0.08322389221265626	0.0	0.07474900072388506	0.11223607852821336	0.040515857641002934	0.0	0.0	0.0	0.021072560398403096	0.5694412596499274	0.10433034254369611	0.16857325851179797	0.140157595213775	0.10204387372926699	0.1080577849117175	0.1273789476036667	0.4511473753046787	0.15236779637401804	0.10438969921138949	0.08635401400423384	0.09929603702178559	0.4701521057861347	0.10771663833809536	0.07803197529538787	0.04272437231238729	0.15185253223071804	0.16211878009630817	0.10945904086057841	0.11752159868939617	0.18738481659829975	0.0	0.3157838416265383	0.0759318708756911	0.13116257739050677	0.09988351614053861	0.05588596755615057	0.08607544141252006	0.12658128388465467	0.15029145898454	0.4233856031608841	0.09528696162083994	0.08457540319498585	0.15840638761987078	0.0	0.11882289994649545	0.0	0.15019490942444394	0.06484031264981682	0.09246552030794027	0.030348968551215744	0.0	0.0652961270938799	0.15123952202603888	0.0	0.052763715685064	0.11476725521669343	0.0	0.062328682553401654	0.09104044654606452	0.04284432149082903	0.33025682182985555	0.23524166220795434	0.0	0.08846085250579633	0.10331086289464202	0.223368748248363	0.12818892797377138	0.056561950622945806	0.11433894160796414	0.16497235598359195	0.05447272541975592	0.11448062371015823	0.11141384287037091	0.06799850287743942	0.058528030438142795	0.05926060166727075	0.0	0.045302774786489766	0.0834106176802806	0.046782431052093974	0.24603174603174602	0.08655475298733725	0.15325708935259497	0.07890071577743095	0.03255850821393893	0.10724087193963211	0.08673953053644415	0.0	0.15869394583818813	0.10619138475827049	0.07260434292671085	0.08446960096871392	0.1130989165329053	0.13813022183808701	0.09538002524107679	0.16905455482234508	0.0	0.12068248023304202	0.09753067400821949	0.4597378277153558	0.0	0.0	0.2523809523809524	0.0	0.07298020331728197	0.12095461269288103	0.0	0.0	0.07342712365845215	0.06124435012122474	0.07815779725892086	0.10817522053477109	0.09562721922272484	0.07485286249331193	0.0005796326021045123	0.07900838237916889	0.2329231317995363	0.06830747280185483	0.15500589540851714	0.05020510076689852	0.08692119476745426	0.07855974019561908	0.1066880684858213	0.0	0.09743934212668946	0.07951209636602895	0.0	0.17382683410442828	0.4380684858212948	0.13884430176565007	0.11908583658182374	0.060553321189604485	0.0	0.0	0.16599785981808454	0.1229266987693954	0.0	0.10746307375520858	0.0	0.13322355914464615	0.0	0.10005350454788657	0.0	0.0	0.10125221220726839	0.14791269068894478
md651vbh_eymr91s7_ATTTACCGTATCAGCT-1	0.167125277077123	0.08144581178289044	0.21776350989834137	0.019305613579894017	0.08626179827227062	0.08560727661851257	0.07722611901463679	0.1237786507696675	0.12856632904568446	0.09122045983227571	0.08187583145227956	0.08467260294841705	0.0753956753973314	0.03134880101172236	0.0	0.05375869448903157	0.10988815001656094	0.10033664537568555	0.05995314037177031	0.07566328946905822	0.06414730034661642	0.08945153556249417	0.1609340365359627	0.06599036918138042	0.031835205992509365	0.06822150242052012	0.06976918861326784	0.04889956804864999	0.026895688195352273	0.06938756460965849	0.07409812065681132	0.1316460736371894	0.11386585694178909	0.16429523628152462	0.12553254192381755	0.18201274381049662	0.15404601391118244	0.07035460332968882	0.11758339993878904	0.11914677426480333	0.4804221995233231	0.1129138601635959	0.07875869448903157	0.06910663742295958	0.10857920528171902	0.2294230426252898	0.0	0.07373556164038648	0.058063135366506154	0.1088106413095746	0.11010495224603362	0.07261161643184115	0.12748350276440165	0.15871923943467167	0.05547843188292626	0.13725490196078433	0.0	0.0844836811128946	0.10276601734143918	0.13342461960143806	0.09900789279507059	0.038969145710718744	0.0	0.04879655819337994	0.10448673851563098	0.12444795095718729	0.11012241409647337	0.22976993044408775	0.07631694148548081	0.0	0.08711799326472162	0.04716631682923818	0.0	0.0	0.0	0.13611556982343498	0.03147164944917754	0.4125964992738668	0.09374284732928273	0.13490417353651732	0.09569531592003502	0.12787586944890317	0.08810964316582294	0.09768523813467633	0.44252719814517566	0.12770701676147797	0.11952450740921675	0.08225277409449368	0.09271413724616855	0.16892150118474356	0.10323171409978285	0.06712362285432652	0.018013197788478687	0.14128513306370252	0.12793371220337513	0.04801329165610656	0.1031452872943994	0.34795790975566254	0.0	0.3234884965222044	0.104378455502051	0.13788886341053275	0.0661561441055823	0.05959623926112322	0.07952113429641519	0.1179270168034213	0.07966545577426713	0.32304399720130056	0.09935198207017876	0.08097749533200117	0.16747746635387084	0.00815944355270198	0.05525949705724987	0.0	0.22112665290835434	0.08167051997584933	0.09329480420336413	0.03587777183282801	0.2104868913857678	0.07299255052064041	0.10800784733369002	0.0	0.0	0.051364365971107544	0.1418940609951846	0.06424387098544401	0.08889939698928463	0.0349801392104504	0.3909844836811129	0.05736876523393377	0.07447164258962012	0.22424350514238156	0.09474314598280902	0.2608474101250987	0.1268021563264212	0.0	0.09299533983704678	0.11316211878009631	0.04102015337970394	0.10451221687176743	0.10481363240598698	0.0773454710786567	0.07298912074192973	0.08968052607052245	0.022314543795046108	0.06223459373793608	0.08387234211204249	0.04493409212510336	0.12056358123773854	0.0340757089352595	0.05547752808988764	0.061845832932665636	0.048154093097913325	0.08663585542702164	0.099784871755593	0.0	0.12469112666454821	0.09619545648801532	0.06719108370261134	0.08919489735574893	0.11277822364901016	0.1202905708523686	0.08933319446656783	0.10817826922695836	0.0	0.13837861403404475	0.09568783160810156	0.419609416800428	0.0	0.0	0.285553772070626	0.0	0.23331549848403782	0.09797913036511847	0.0	0.0	0.1509142983035911	0.05637677947395403	0.06788903979915216	0.08086046288293479	0.11441866498046273	0.0	0.018102372034956304	0.08146067415730338	0.1920813269127876	0.0	0.1318788022907873	0.0	0.08247899034216846	0.07473859854358807	0.08553593722133047	0.0	0.0924189289785284	0.06627514352233453	0.13857677902621723	0.16192994051553206	0.15890850722311398	0.0	0.3400596193533593	0.05590924666798925	0.01938053623446882	0.49402532548599964	0.06532013554485465	0.09697699304440878	0.0	0.10762520874880425	0.0	0.1333148072108093	0.05261280542179419	0.0	0.10532752426813421	0.0	0.096416224225213	0.14603862719407265
md651vbh_eymr91s7_ATTTACCGTGAGTAGC-1	0.19245394787128334	0.1523096129837703	0.15730337078651685	0.06588388780169602	0.07570633795134722	0.09208514866620805	0.07190253865642507	0.11911106576088307	0.1327159669388842	0.08258110541546569	0.081681430122221	0.10780614426504107	0.07932335081201136	0.06272192227248408	0.0	0.07217763509898341	0.05195036816224617	0.09702964111648171	0.07099924058061065	0.07583257774039452	0.0831355991346221	0.08094872984169955	0.09825728044026599	0.06918994114499732	0.1806670233636526	0.0755963994963524	0.06691870368773374	0.050434561327956776	0.014837859156172604	0.050300108842584956	0.08397293818488823	0.1204723331715754	0.1117938336860544	0.17392152061738808	0.11458842985610997	0.05056179775280899	0.13974531835205992	0.021060630733322476	0.11894605948913065	0.11277875133147786	0.8049516027044117	0.10841910528713175	0.012974852862493311	0.08004035304832972	0.10793468539716387	0.18042179418583912	0.0	0.029075000786831586	0.13545211342964153	0.12328396014927091	0.11837137182618496	0.0990666428868676	0.1345348389700844	0.16682499645122897	0.07623313522189927	0.16526610644257703	0.0	0.2876404494382023	0.09598566749253826	0.1337161959205129	0.08102092272614414	0.05131086142322097	0.025384935497295046	0.06061408442223983	0.0	0.1131847901986923	0.11240623238210147	0.30140181915462816	0.12203900967945912	0.0	0.062474427973436567	0.17104992385891263	0.01547941919890777	0.0	0.0	0.0772605671482076	0.05162502915311904	0.6337231521822212	0.09828089094327548	0.1584528399523246	0.13500656646724063	0.1016800428036383	0.10144956167428078	0.12758599837251522	0.3977914511622377	0.16193542472407346	0.12232768046153489	0.09483797427129131	0.09049271805904549	0.21822212030879767	0.09881396162396602	0.06982648990090748	0.07100251669540059	0.14014678114431472	0.18584877011843304	0.06434625890569119	0.12123821446418544	0.23078294988407347	0.05326134539617686	0.5079186730872124	0.07936507936507936	0.25009554383551175	0.07671214553237025	0.05142569760351027	0.12366238630283574	0.13705769885545166	0.14333586775928586	0.2843560933448574	0.10863576654789651	0.06793439687271377	0.17913322632423756	0.0	0.14409844836811128	0.05075288542383245	0.060689444317052664	0.07974795594628602	0.11396322312567567	0.04851079008382379	0.13584804708400214	0.09791332263242375	0.052719814517567326	0.0	0.013993497139564555	0.28856786160156944	0.0	0.09322961682512244	0.08669761254030917	0.06363466009818208	0.36941546281433923	0.16883657333095536	0.1218900481540931	0.2748350276440164	0.10214457778584607	0.23778949782160055	0.11439417224738764	0.0	0.10952769068272357	0.12393915271415956	0.09722540701673928	0.11282453056128819	0.07864576238057726	0.06659432248924257	0.09100727265521273	0.08898151504168177	0.03266924747427061	0.04218732009942364	0.062359550561797754	0.028892455858747994	0.1161940431603353	0.07415953272694846	0.04741840556447298	0.0513840911500519	0.03087410578047282	0.08835976273500488	0.08678615275659426	0.0	0.14935319248329001	0.1093042810368441	0.07038807102215426	0.08245895637971333	0.11400882825040129	0.10222352553813228	0.09239643194098979	0.18924756752472108	0.0	0.1354061391514575	0.08777147760346007	0.2334135901551632	0.0	0.0	0.18491171749598717	0.0	0.07736757624398073	0.12439521263050675	0.0	0.0	0.10587605828848393	0.06715201336046618	0.04401777997283615	0.12265574625125186	0.08849327950451547	0.0	0.016185125735687533	0.07713572320313894	0.266541822721598	0.0	0.16595946535085113	0.0	0.08946704446848752	0.08206423770125922	0.0789370429819868	0.0	0.08913523274478331	0.04515530779575724	0.0	0.013690869606269473	0.4406099518459069	0.1776350989834136	0.3584804708400214	0.05622185750957371	0.0	0.5034777956126271	0.06228821116461566	0.21963616907437133	0.0	0.104528430371127	0.0	0.12536931272233076	0.0	0.14193297339364755	0.08759458839715661	0.0	0.11610486891385768	0.12849728053656215
md651vbh_eymr91s7_ATTTACCGTTCCTTGC-1	0.1409176029962547	0.0	0.0	0.07072861467197314	0.11123751344106968	0.08634296415195292	0.0810862644785994	0.13235507658737788	0.11716888900760801	0.08751541372056051	0.0854234789973663	0.11013546880508226	0.07922931371053053	0.031227199766525607	0.041297584368745414	0.09043606206527555	0.0954674004433234	0.10054018433374746	0.07574561176409672	0.08311640503799532	0.058087328727289646	0.08347949044919029	0.1886417488343652	0.07897271268057784	0.07463884430176565	0.0613820513066964	0.060127706175648846	0.054545276592412796	0.038335732764089074	0.05397792145665715	0.07172918976463515	0.13588910871377555	0.10324332982316235	0.18271349674891857	0.11925267212775474	0.14930200885257064	0.12992616372391652	0.050441606377121764	0.12282183646103746	0.11938582669435159	0.6003210272873194	0.10423754776414997	0.024719101123595506	0.05513419022296284	0.1114215123431477	0.06850811485642946	0.06882022471910113	0.06321719699115601	0.10399143927233814	0.1264061875639176	0.11894411519416728	0.09004220914333273	0.11692996536284532	0.1741882413746665	0.0806725666276228	0.17184401850627892	0.0	0.10208667736757625	0.10898895047193995	0.13297816169637577	0.08090552076011429	0.043980738362760834	0.0	0.056935817805383024	0.0	0.17994758368020602	0.1289603240436511	0.29127875869448905	0.11761272435429738	0.0	0.07493784030466119	0.002016709881878421	0.030645191048135643	0.0	0.0	0.0	0.07851449424483133	0.3835511732783001	0.09524250253199035	0.15556492743559308	0.10025293059000924	0.15090422685928304	0.10987200065851752	0.11994483904596265	0.26767136317698115	0.14183211381292676	0.14393653895363714	0.10090027217530881	0.09377582434821095	0.22105021783994497	0.09924224878163858	0.07617371783289997	0.03545171709965717	0.14586363668303926	0.21072115454137927	0.07758159443552702	0.11427820745781272	0.3373164496760002	0.02081813317768374	0.18207597645799892	0.07673443909398965	0.033784300236948714	0.06493835830212234	0.048197901406772416	0.2778892455858748	0.13162492937773837	0.14637717890231197	0.2623780713668354	0.10198911025084191	0.11800482632860528	0.1413919413919414	0.14914392723381487	0.09973247726056715	0.0	0.1804631965145609	0.0835898115560006	0.09836273155721656	0.04223886808156471	0.013001605136436598	0.0921512943984854	0.09302657392545033	0.0	0.04000493888134338	0.14811842339932227	0.09673622257891921	0.07520818756773813	0.08637860974939626	0.04439028239059306	0.33457062600321025	0.1665180429225373	0.11600454788657036	0.06212472504607336	0.0986223636503087	0.21924125455425617	0.11750975138496056	0.0	0.10244180340821198	0.12833261558939826	0.05271471884634003	0.10381580847070414	0.11480575479912103	0.10925980351522367	0.07303866198997284	0.1280053159357255	0.020772353885374375	0.04046027456637612	0.06499217248280918	0.0627170582226762	0.2915106117353308	0.05496477617264134	0.19803370786516855	0.054860653938994954	0.0	0.10225191878378628	0.10119241878298245	0.0	0.12503605446056823	0.10548051458587816	0.0687684412543012	0.10062797443045816	0.11479601391118245	0.11610692678108409	0.08877874848369745	0.24546697580405447	0.0	0.10456175811981056	0.09575574759767894	0.23006955591225253	0.0	0.0	0.1375601926163724	0.0	0.1971107544141252	0.12361553405836287	0.0	0.07991633834330464	0.15066251219588958	0.06519361258677699	0.03424291064740503	0.10743438833326474	0.1183909723235566	0.0	0.14397182093811306	0.060014267879436416	0.19092206170857856	0.12124130551096843	0.12368963398925946	0.045746388443017656	0.08926255188732672	0.08280811213585923	0.001141430354913501	0.0	0.08782815153418476	0.06459770364264747	0.0	0.06574764737355616	0.4539860888175495	0.0	0.31338378047848353	0.06091402600681732	0.03736400927412163	0.27608346709470305	0.0	0.3904494382022472	0.0	0.08763396403845843	0.0	0.1172565301125531	0.0	0.06970183374677756	0.0	0.0	0.11992735728690784	0.13392146206443295
md651vbh_eymr91s7_ATTTCACCAACCGCTG-1	0.15258350531223724	0.09636763569347839	0.0	0.05916283706032821	0.11057779717101196	0.08086830237713062	0.08040585276232498	0.12212641986549297	0.1389390072437549	0.07892975562421013	0.08461494619280459	0.12058247096807906	0.08696184459393123	0.07690062746242521	0.04458712323880863	0.07263019439985732	0.03411551886672272	0.11068388082290197	0.08142040191695864	0.08465743055857153	0.0981343196780422	0.08832149426888311	0.10754414125200643	0.07595719636169074	0.1486980560014268	0.06831481499280732	0.07020408693144463	0.04970050503073249	0.026018654884634267	0.06714904100181848	0.08219550996583042	0.16096158871178468	0.1007248673462085	0.11050049423692539	0.13177092423622497	0.05338294664137361	0.14515569823434993	0.06942408945340064	0.12146495672296755	0.12046328066326005	0.631061822073058	0.1154958740598642	0.07576243980738363	0.05255698642781583	0.11259863680566133	0.18044408774745854	0.06841894060995185	0.060265004878355836	0.04618512573568753	0.13781823353719244	0.128547817788245	0.12345282682361335	0.13684022791060046	0.18003006446024103	0.07502928289445143	0.08353004122997514	0.016408061351881578	0.1130016051364366	0.12865513429268666	0.1421578290295026	0.06624422553041191	0.05222043873729267	0.02039117769454848	0.05768364991331169	0.0	0.09764579989299091	0.1127222323964651	0.2819047619047619	0.061870713556106814	0.0	0.03122147735498694	0.10667983701691566	0.0	0.0	0.032530765115034777	0.11728196896736223	0.04230975017491871	0.5108155621799282	0.10861658276648188	0.1698614880566094	0.14747799017461938	0.11933654360620653	0.11040210725603984	0.13367592019277413	0.44651031448784256	0.1726068109787396	0.1128992486100449	0.11890106311210366	0.10661747609803378	0.21218374990445615	0.10151874459379265	0.08069149172948868	0.00507302379961556	0.15881715799501495	0.2425925122554336	0.11644279237419392	0.11625721336244806	0.2844063967659473	0.03759910501483535	0.37035848047084	0.07833957553058676	0.22609493235496445	0.06689461833422508	0.060327545963677655	0.07691278758694489	0.14678205689441645	0.11886457717327026	0.2541877598057373	0.10546939059479499	0.10012447996855244	0.23867967238753757	0.0	0.11334403424291065	0.08025682182985554	0.2793701750363067	0.07613026312129498	0.09703499900090687	0.0	0.0	0.0731468905626209	0.10344212591403602	0.0	0.029304029304029304	0.0	0.0	0.07150402656020634	0.08844648822176912	0.04260145522507662	0.3909844836811129	0.059092800665834375	0.09466960941680043	0.1403602639557696	0.09961998712138727	0.22316492139927133	0.12776616960217246	0.0	0.09857311964781255	0.13912704937643278	0.02838288873601875	0.11900303192438023	0.09108408901103457	0.07866675709688845	0.052008402195668116	0.08952519028633563	0.0	0.055482184340099286	0.07174761706596913	0.08207597645799893	0.10736579275905118	0.09406768325307652	0.06637907972177635	0.07658300725146891	0.051027485484414326	0.1024583264146418	0.1067116016064685	0.0	0.14984912803882747	0.10852842302916503	0.07259830403868753	0.10335013563872228	0.11908841626538255	0.1417109108120344	0.1140484154893624	0.14174741890097695	0.0	0.10600836256266968	0.09516438154209052	0.2303370786516854	0.0	0.0	0.20679507758159443	0.0	0.2000713393971821	0.11514064256959168	0.0	0.00043776448270830295	0.14616183552072515	0.062443613146447995	0.11867720294686587	0.13793198062860984	0.06728602234220211	0.002675227394328518	0.030765115034777957	0.05930087390761548	0.21455323702514714	0.0	0.14949443156371994	0.16051364365971107	0.09258916990229378	0.0839139735540421	0.0	0.0	0.10035810244957778	0.06051617428021922	0.0	0.02712995310483744	0.33132691278758697	0.2808988764044944	0.3314988916915081	0.05829290433507073	0.045211342964151954	0.0	0.1818262885678616	0.0	0.0	0.1277623749533862	0.0	0.1365071069800623	0.0	0.06858310229096747	0.0	0.0	0.0941577149442318	0.14275813837877008
md651vbh_eymr91s7_ATTTCACCACTTCTCG-1	0.1529274631200795	0.09642708519113014	0.26230604601391116	0.04352191854115819	0.09307194024113409	0.061191049453489264	0.07528260906743284	0.124700917426392	0.11573171314115406	0.06683849489213751	0.0815846712783964	0.09445429408955057	0.07740436308493738	0.039587285373802225	0.0	0.052412163367219544	0.023516522713954494	0.08629951059964391	0.06977453298584144	0.06808992900233074	0.06048340195873171	0.08597666985350032	0.08117404265076818	0.07037774210807919	0.025280898876404494	0.06516301265847117	0.059931121008370634	0.051770543788904985	0.0202158936086887	0.0488716540905977	0.07163833910721708	0.08583124914454938	0.11003874819805544	0.17067950775815943	0.11545251399844923	0.10382314314898584	0.11661423220973782	0.03386295081458736	0.10836322321965268	0.111065624064284	0.5667590836130162	0.10135662925076855	0.08204922418405565	0.051127475606418914	0.10675182481751824	0.20211342964151952	0.030230069555912252	0.06072451452491109	0.04896736222578919	0.07192636690574394	0.10699057751182027	0.04600202128292016	0.12757643171599412	0.16354920780511242	0.040746605353346926	0.23051018160073017	0.04632602104512217	0.17035848047084	0.11262800543621121	0.1270510076689852	0.06849456386799414	0.015462814339218834	0.0	0.043217580143928604	0.0	0.10408901705797535	0.14116582459844657	0.2978705189941145	0.0728634661218931	0.0	0.0	0.0	0.01715835501190015	0.0	0.0	0.0	0.05194056879450138	0.5293128487349996	0.09187856201165347	0.13902275124869193	0.12327934238046598	0.07507758159443553	0.08926369510639173	0.10596792619264529	0.3716039474466441	0.13878655000292645	0.14280829087863772	0.08857794216856259	0.08092744951383694	0.09133990674921653	0.10072325180114364	0.06921929038247751	0.03713611953312328	0.13501215145501252	0.19472763292988013	0.04671791839148433	0.1023416151308212	0.21853635336781405	0.0	0.2710005350454789	0.07994471196718388	0.1881067033554995	0.0707597645799893	0.05276623185459847	0.09657570893525949	0.11313779853105696	0.15640224155895358	0.2315923776597934	0.09812618128268456	0.06331553488168944	0.08909741943449809	0.0	0.07347244515783842	0.0	0.0	0.07257638305983838	0.09329334033064493	0.0	0.0	0.10232744783306581	0.02746566791510612	0.0	0.0	0.0	0.0	0.08664992934655856	0.08588521105375038	0.0354486122103789	0.24294408774745854	0.0	0.017723381487426432	0.21175911063551514	0.09477551724588236	0.1889220107518663	0.1280326574373909	0.0	0.09328781288378424	0.09457037588032381	0.08583658182374074	0.10436783952032748	0.08724202811851553	0.07363029613385683	0.06410142084299388	0.07349108545194083	0.0	0.06106291186649599	0.0730822582882508	0.0329004329004329	0.12306046013911183	0.06654628143392188	0.008192883895131085	0.044058652819591045	0.040940887382834946	0.09963722994040701	0.08644203636977194	0.0	0.1239344582868224	0.09335597181420797	0.07378796497928057	0.08841579604441817	0.10711042001070091	0.10621270115652139	0.08885430834139986	0.09527772823652973	0.0	0.11494560370964865	0.09279726083218622	0.2303370786516854	0.0	0.0	0.19299090422685927	0.0	0.06252898163010523	0.1187400394274155	0.046067415730337076	0.0	0.06483492273313819	0.0597395067283648	0.011873893896365806	0.07579810950597468	0.0544125038507061	0.06163723916532905	0.05800784733369003	0.040262172284644196	0.22195469948278937	0.0719457820581416	0.1490522759249351	0.06589976814695916	0.08072670455110917	0.07530488019918605	0.08253968253968254	0.0	0.08360231000069789	0.07363201885673795	0.12065275548421615	0.11364995436376799	0.43659711075441415	0.0	0.3179698845830467	0.07128729537516307	0.0	0.25593008739076156	0.13830925628678437	0.24505082932049224	0.0	0.13139419880992914	0.0	0.11829897014114417	0.0	0.07656014397587431	0.0	0.35807918673087213	0.11089332016298309	0.13994598989733026
md651vbh_eymr91s7_ATTTCACCATCGATCA-1	0.15420775051593671	0.07805719041674097	0.14071696094168004	0.03713801974537699	0.072402561984759	0.08735572880837729	0.07217128296087816	0.10127272798627981	0.1041015566504696	0.06471940795971241	0.07214931435976352	0.09760936969876277	0.07006375202909196	0.0558271316698283	0.01636842835344708	0.05862537899054753	0.02800071339397182	0.07766824963549397	0.07202690185655028	0.06419275345748397	0.05794775164584642	0.06750497970929045	0.04200107009095773	0.05307009095773141	0.036561441055823075	0.052865777273702994	0.05213030629267266	0.05301680825797022	0.02695084752307039	0.04853912582569518	0.06563051491881358	0.06908308136424154	0.05113262652803195	0.11845362788040373	0.09946886483568572	0.12211197042657716	0.13386837881219904	0.04181109017454889	0.10276010806597573	0.08806750408647121	0.5741037988229	0.09085022517274015	0.0956661316211878	0.05805856093187768	0.09259838295196697	0.14140806135188158	0.1853932584269663	0.05082932049224184	0.09883360085607276	0.1282415967382544	0.1144369026620662	0.08573806551334641	0.10921592370439206	0.10406452575679817	0.05550373808800775	0.09117804425140842	0.0	0.0	0.08897787670837039	0.10212093905174922	0.06180474686753603	0.10850722311396468	0.0	0.05237493140881169	0.0	0.09857532805542708	0.12130450551384116	0.2430604601391118	0.00593414076560144	0.0	0.0	0.08005103510721488	0.0	0.0	0.0	0.09780631353665062	0.03222620076552661	0.3613085683711687	0.09535474161651901	0.13765574943632383	0.08658981467970232	0.1412306046013911	0.08647487344116557	0.1279284537711504	0.24677486475239285	0.13050758878880309	0.08916183962593342	0.09430990764649778	0.08737936965479762	0.19047619047619047	0.08005011192606878	0.06733979402931141	0.0530289519053564	0.14373650465730486	0.20150969589171835	0.08842330545464785	0.0968682544343642	0.1747220735984781	0.05403959336543606	0.40476190476190477	0.043873729266987696	0.08132691278758694	0.07282749242018904	0.05152207588300027	0.0	0.11960324319874882	0.09456224831742277	0.24064699345598223	0.09424171797636854	0.07653334206876972	0.1134707988640573	0.22565543071161048	0.07111824505082932	0.0	0.1559275395551479	0.08001302434865985	0.0923959863537785	0.03819630224124606	0.12926698769395398	0.0808741819977775	0.12644908150526127	0.0	0.0	0.0	0.0	0.06423563951653839	0.06896707301201684	0.052271724202548	0.13295880149812733	0.0072528387135128705	0.17689941144997326	0.0	0.08387302298488428	0.2303498178297536	0.10639125795711978	0.0	0.09230088961706823	0.09669533292443679	0.04170806899538842	0.10177329358709776	0.06338018436364139	0.06054303348178961	0.10333808929314547	0.08707433680249918	0.03474648286280804	0.05373482062431003	0.06973128827061412	0.06192908215380125	0.0	0.05353798822899947	0.14509764579989298	0.038671213320413345	0.018528426768127142	0.07893938764967436	0.07732628227756205	0.0	0.12401648048713582	0.09958723260345054	0.065988137208367	0.0684332554232022	0.10871355002675227	0.09942585504383257	0.08096953508223771	0.19994847710203514	0.0	0.08539920337673147	0.06661233387500476	0.2339486356340289	0.0	0.0	0.1451578384162654	0.0	0.027858034599607635	0.08601070663198886	0.0	0.0	0.03990809807068895	0.05657445527221278	0.01963205333991851	0.19865278292244584	0.02814663488820792	0.0	0.02282860709827002	0.07258783663278046	0.18459069020866772	0.0	0.13913659512910448	0.0	0.07891328424563564	0.06870648976914451	0.0	0.0	0.08421077884011445	0.0545095657455208	0.0	0.0	0.0	0.0	0.22609493235496445	0.04133376617911399	0.0	0.0	0.0625111467808097	0.0	0.0	0.0914441363879566	0.0	0.10509841656954277	0.0	0.16523177197334502	0.11113658946724757	0.0	0.10392743960159691	0.09487297233913176
md651vbh_eymr91s7_ATTTCACTCGCTTTAT-1	0.11711763357028204	0.07793829142143749	0.0	0.06000571692429473	0.07422587230594212	0.0772997401207674	0.08558101297057738	0.10942268723648356	0.1251217208228206	0.09026543241838639	0.07858594239800226	0.08901773156908159	0.0696747893430927	0.03596964832919889	0.07976140934942433	0.07724719101123595	0.051670106244745086	0.09222027751831599	0.08899230224891697	0.08420924503044382	0.05090492474469026	0.08284189834316204	0.20217075594282657	0.0647940074906367	0.07646691635455681	0.06446216715845997	0.061794970943414074	0.05810137154341046	0.043437970578014594	0.04852662476310486	0.0678239093621927	0.07957246133363197	0.10745212706137347	0.12832022925338485	0.11867804663574658	0.049321465051802134	0.10993258426966292	0.04901481843347989	0.11530147500809174	0.11613235748891867	0.6226470159054429	0.09967132920583964	0.05339753879079722	0.05907147145675321	0.10677354883559263	0.17326556090601034	0.0	0.05518522015547792	0.10225789192081326	0.10327055014866136	0.11197198980701988	0.06119731288270614	0.14124261965775864	0.14110277604888932	0.07090075629401472	0.12671135870078368	0.0	0.19256286784376672	0.10351731813580461	0.1357314165563722	0.06629318394024276	0.035669698591046906	0.0	0.05840616657019427	0.0	0.12818873502552802	0.1305080059321821	0.30589620117710004	0.15248796147672553	0.02815676832530765	0.013250243917791836	0.04276248096472816	0.017305953764690688	0.0	0.052594970572498664	0.1274478330658106	0.0413631312507717	0.6296720935565238	0.1079431482593099	0.16700023692274318	0.11554550318595262	0.0	0.08134172943161708	0.11558165490749761	0.3829439391237144	0.1470085363838695	0.116277013980971	0.10242864121711215	0.09030839349093364	0.09195138729649163	0.09910396451324743	0.07497939391188653	0.06503775043100886	0.15292262318844943	0.16198863389874626	0.1427726619920588	0.1158082756153943	0.36347422864276796	0.04401965076122379	0.3597110754414125	0.09769038701622972	0.13460215546892915	0.06556257802746566	0.04463891439505983	0.0	0.11763891539172439	0.05350454788657036	0.3189694200930156	0.09121200224619712	0.06571232024109805	0.19659217187307074	0.14499732477260568	0.1225040128410915	0.0	0.09026981579148513	0.07614989781776711	0.10655090361203275	0.05341537364009274	0.11824505082932049	0.051323208626579415	0.043624041376850366	0.0	0.0	0.033261993936151237	0.0	0.06381583460235146	0.07960840455222477	0.05312237254452343	0.3879414125200642	0.2398192735271387	0.11918138041733548	0.29261042744188814	0.0952042525539731	0.24869423424800632	0.12419523261024576	0.06489337307956891	0.11596209771094791	0.12361943041581298	0.028077148462381206	0.09648865788512659	0.08193500875618707	0.07623770086185025	0.06956086637734578	0.07624398073836276	0.07207377332955654	0.03632213801464264	0.06338208192140776	0.07387518848193006	0.11521312644908151	0.05961298377028714	0.037285981808453716	0.051036434871157596	0.0	0.08779300658659435	0.08551403217821232	0.0	0.1282349202727917	0.10461821644776913	0.05593701198236162	0.06111158044925047	0.11075341091492777	0.12337222702391241	0.08917901151368858	0.1504270455581317	0.0	0.1028575391871272	0.08263719444016518	0.22846441947565543	0.0	0.0	0.09122525414660246	0.0	0.052184769038701624	0.10522227277019082	0.04392723381487426	0.0	0.06867466087558619	0.05710211309383892	0.01773881549162448	0.09358494189954863	0.07861925839453929	0.027661851257356877	0.04712858926342072	0.10955056179775281	0.037988228999464954	0.028179061886927054	0.13198779303648217	0.0	0.09189465338389015	0.07552454105491622	0.06434813625824862	0.0	0.08795900504803777	0.06629321938310702	0.11637239165329052	0.17637616844490606	0.3279828785446763	0.0	0.2624780249178323	0.037922099782975935	0.0	0.0754414125200642	0.1544497948992331	0.0	0.0	0.11552118293691327	0.0	0.11835565454588187	0.0	0.0	0.09691966674310173	0.0	0.056879450137877104	0.13413913148496887
md651vbh_eymr91s7_ATTTCTGCAATTGCGT-1	0.13924558587479935	0.08804470602223412	0.0	0.06551008890550217	0.09554977221607526	0.08030459374761141	0.07291765918824561	0.09925289859907041	0.09997296441907093	0.07140268213120696	0.075183300572291	0.08422660905544234	0.07630943213813557	0.022143586750328324	0.0	0.07194132334581772	0.06741573033707865	0.08305094821948754	0.06575593871715656	0.06363850424801293	0.08703212599157885	0.07039747072688204	0.0	0.08600963081861958	0.0	0.059319963604091974	0.05828982031930253	0.04960263085776925	0.0369457177055926	0.06332788287004396	0.07296183850581818	0.16466957830950515	0.12427709221525868	0.21058573877084638	0.09037881410650743	0.09358431830341943	0.08796147672552167	0.04799125316956289	0.08683755094491674	0.09307876949357209	0.7177878301473807	0.08087265234037344	0.01947565543071161	0.09792149126568889	0.09161653056203208	0.08270911360799	0.0	0.05096150819878513	0.07524879614767255	0.09863123175596508	0.08728516336744001	0.08043517032281078	0.08569645086499018	0.1392355765206029	0.07762859167353549	0.035470367922449876	0.03451043338683788	0.17859818084537185	0.07321360991642478	0.10059500342616842	0.05420919928520722	0.014071696094168005	0.0	0.05123231510484018	0.0	0.04332508093696439	0.1243388238335829	0.1902621722846442	0.008706649156087359	0.0	0.05425990620967488	0.04066345639379347	0.0	0.0	0.0	0.0	0.06583803213016697	0.35549950317205536	0.07871661952331296	0.11922182694702323	0.08788365192859575	0.22168004280363832	0.08755319586780261	0.08921061730050495	0.20585874799357945	0.11529634423572664	0.08609114383418243	0.11211296438458139	0.08193703271060762	0.18160972254070168	0.07500649774849208	0.060778431528289475	0.05396032736856707	0.10077325615829315	0.09390771188523997	0.08005969981132607	0.07927578245801511	0.2719220022590809	0.0	0.34590690208667735	0.12609238451935081	0.1281816097225407	0.05542458088104155	0.04469031614412116	0.0	0.09555612926399443	0.04668975810312297	0.2235255381322797	0.09965760402327696	0.0744695952217163	0.12998312548874347	0.12687265917602997	0.12021401819154628	0.0	0.19559734005961935	0.09290320258261707	0.09339727529370777	0.11741275786219607	0.0	0.09492941515413425	0.03053326199393615	0.0	0.0019755525373502903	0.0	0.15045478865703585	0.09159155451290282	0.0758691596893844	0.048087520618976115	0.09704387372926698	0.010641460079662327	0.08624264312466559	0.2718625527614292	0.09051722473068856	0.14688272312670386	0.10967293922111039	0.0	0.08399105115644674	0.09418975409657789	0.08846085250579633	0.09174968364374464	0.055054402871476546	0.058543520800206986	0.05936032340526722	0.1212999879183279	0.0	0.027598864890857496	0.0781671719873967	0.019164356243007927	0.12734082397003746	0.0	0.06296816479400749	0.04594980435088135	0.03870162297128589	0.07732560284865593	0.06094856237054008	0.0	0.10965064517793657	0.09170624825437206	0.06411970525395336	0.07073301230604602	0.09346575708935259	0.07344939704490266	0.08025375859238111	0.18595802865465788	0.0	0.09158195113251293	0.09254713121203538	0.23421615837346174	0.0	0.0	0.05762439807383628	0.0	0.10508293204922418	0.08826533677822508	0.0	0.0	0.11956692789475341	0.06927115164621629	0.061345022019179324	0.08551810237203496	0.06986396874037323	0.046923488496522205	0.025503834492598538	0.12167825931870875	0.18352059925093633	0.0576422329231318	0.10893501179081704	0.0	0.07783324115765075	0.07893432241175528	0.04269662921348315	0.0	0.07434296996766464	0.053981750610964094	0.0	0.08513517766657225	0.17322097378277154	0.0	0.1760299625468165	0.04174557084543198	0.0	0.2782236490101659	0.0	0.0	0.0	0.14297063735265983	0.0	0.11303976341865027	0.0	0.0	0.0	0.0	0.07381055274313701	0.1034049114647186
md651vbh_eymr91s7_ATTTCTGCACAAGCTT-1	0.10195482687457005	0.16390226502586053	0.1043338683788122	0.0643227277058276	0.07196621421558697	0.06551440801039517	0.08003571856119186	0.12546881888383496	0.11873152939633756	0.06726039455289183	0.08423144538714362	0.10118688836831737	0.08250503798349758	0.04899922175203074	0.027287319422150885	0.053395309434635274	0.04451068817039924	0.09263743162048246	0.0656430326147615	0.07507388266047893	0.09467978691232233	0.08735507682432704	0.13276771382710387	0.05960834670947031	0.020465489566613163	0.059600301804096464	0.056937833650002365	0.04125559514022106	0.02163900426381603	0.06164774005790492	0.06945305632967887	0.11768511951422847	0.09649221457709256	0.14297956851756127	0.11731849702768407	0.10066151077387032	0.0963167469234885	0.05048813207093617	0.11259624763578155	0.12324698975559711	0.6105841723819252	0.10821527843804006	0.05660781166399144	0.08663244009328579	0.10744980043194183	0.0733235241662208	0.0	0.06993359141409372	0.10750133761369716	0.09696514077114277	0.11476692453345555	0.054622198442423164	0.13797414885528428	0.16464841688414264	0.08840903503824853	0.22645013061404337	0.0	0.269234884965222	0.11303814482767621	0.12142599006880497	0.07397440873977557	0.02527198145175673	0.0	0.05996135630607886	0.0	0.124982996436053	0.17371741698715532	0.3494275013376137	0.08103506979911475	0.0	0.054354326000062944	0.0	0.03186288075865759	0.0	0.0	0.0	0.08022938360017012	0.29488649392341204	0.09115635345204233	0.14838937980169992	0.15543557566029476	0.13418940609951846	0.08710046507799317	0.1039999579325422	0.23643065216098924	0.13185426666397332	0.1211691906855561	0.11440435480494103	0.09506329503976424	0.12244897959183673	0.10340367381177182	0.07122767479825236	0.025325485999643304	0.1390435635434265	0.19497346463638598	0.07296330714426516	0.1183929794967923	0.35378396052553357	0.08239700374531835	0.33327982878544676	0.07896379525593009	0.08889398456011618	0.06692805867665418	0.05964179990233668	0.11550294275013376	0.10231715849693378	0.09298527216918702	0.18076305716755156	0.09131967393699053	0.10352038086502659	0.08824134666831296	0.0	0.0647833065810594	0.0	0.13406710999006344	0.08371089218424545	0.0975898067614817	0.0	0.08111289459604067	0.0737128040498827	0.14806491885143572	0.0	0.04243322220850311	0.154003923666845	0.0	0.061030854289281254	0.09014446227929374	0.04962608457663602	0.2515382557517389	0.19963141311455918	0.0929307116104869	0.20973782771535582	0.09769573624483416	0.24015898494229151	0.13182972100017282	0.0	0.07871960567425433	0.12440024881789749	0.032739687635353766	0.11978012178654233	0.09529140235222577	0.10370588072756137	0.10130194399857322	0.08993078927837898	0.10823655304818557	0.07338250333556834	0.08015080355904326	0.04354297388005253	0.17059033351168182	0.06621187800963081	0.07049224184055644	0.0613255813380082	0.05497096882864673	0.09514296322946071	0.09037384360243235	0.0	0.11293696512426907	0.10018263895198387	0.06765728585801124	0.09637013883022162	0.11146602461209203	0.11313330863892662	0.09476839882535054	0.17591106355151298	0.0	0.0954263519806591	0.1017497477997704	0.323167469234885	0.0	0.0	0.250187265917603	0.0	0.05318352059925094	0.10683027041255726	0.0	0.0	0.09331822616687124	0.058716875871687585	0.05220809153393423	0.09324196402848088	0.027644016408061352	0.08865703584804709	0.006019261637239166	0.07780453005172107	0.18467986445514536	0.0	0.12198169946297287	0.06723738184412342	0.08443292524860184	0.07858619018398108	0.040271089709291955	0.18004280363830927	0.09505417335473515	0.08394248984136625	0.0	0.09674881188430429	0.14111824505082932	0.0	0.318428494993503	0.04603194642331115	0.01658640984483681	0.06474050294275013	0.2133939718209381	0.0	0.0	0.028649253368354492	0.10486891385767791	0.13142624875052364	0.0	0.049905151028746535	0.12390124589161507	0.0	0.0994670123883607	0.14175264608777835
md651vbh_eymr91s7_ATTTCTGCAGACACCC-1	0.14011503477795612	0.2613994411747221	0.0	0.031113261065546734	0.081981434441345	0.08057211648704425	0.07610472232605525	0.13290451204244783	0.1374281715609972	0.06293208757869867	0.08807873607324335	0.08568308086104788	0.08666337043954558	0.06311712631937351	0.0	0.0628031924380239	0.1485897729878468	0.10596520289912024	0.05783237542933085	0.07712100034300817	0.09291181054737478	0.09465774894151596	0.119926622334327	0.05445264847512039	0.06135188157660068	0.05763032522435066	0.06081343603981035	0.03490356131490689	0.03919070234371984	0.04570221802186519	0.07572888995746567	0.1080294150584195	0.08139166351432865	0.15326332399270887	0.11630944512636515	0.09565153947176419	0.07223970037453184	0.04468792890873985	0.11837578467832317	0.1170173914324002	0.5760007782479692	0.1181642657976683	0.02308721241305511	0.06428305947990312	0.11385740940352193	0.17681023720349562	0.06540930979133226	0.05249740345576433	0.08727661851257357	0.066108593914027	0.10721279664766561	0.05974674514000357	0.14200294744351516	0.15023494684122982	0.061139791476870126	0.18669939886066786	0.0	0.17875869448903156	0.10657472087218006	0.1457928529188139	0.09841164930391633	0.03968253968253968	0.0611140835859937	0.052076619607295774	0.0	0.11873475347099419	0.11148336870378948	0.26478330658105936	0.15978403618853057	0.0	0.11940956157743997	0.0	0.05086622018043947	0.0	0.0	0.0	0.04801690194948622	0.42880073377665673	0.10257565193425845	0.14340915467055923	0.1797606887494528	0.1000749063670412	0.09217269621764004	0.1002881620859149	0.404003923666845	0.13443574456006882	0.12370949356782283	0.08783353106753204	0.08701968463130884	0.0	0.11397274760989434	0.08072087704398866	0.061054634088341955	0.13762815242672738	0.19378768816971065	0.1731576131339585	0.10157032536211245	0.2842280482729921	0.08118099129335084	0.0926163723916533	0.06005885500267523	0.1348314606741573	0.09851246210094525	0.0578228789185072	0.08500535045478866	0.0823371385169138	0.2888400777223959	0.233032884718278	0.09338034445002129	0.06993262794684486	0.15434004198049142	0.07938737292669877	0.057035848047084	0.0	0.10012993961629596	0.08037463000868836	0.09722017889988502	0.029605849830568933	0.04173354735152488	0.08305552125776845	0.0	0.0	0.05371033460921101	0.11334046727305154	0.0	0.05099394987035436	0.09568666579902535	0.04604473177455107	0.2309055644729802	0.0755603115153677	0.11767656500802569	0.05023482551572439	0.09551251526369428	0.19236158883028867	0.13533908119134033	0.0	0.10080617215157589	0.14613049019735783	0.044612601594945095	0.11169923649859445	0.08800412241682609	0.06816680356797464	0.043764738521292826	0.029358463211308444	0.009001353350328896	0.07269168512234932	0.0783702911043735	0.06317427890461598	0.0	0.09410112359550561	0.12362894596040663	0.053058265712954265	0.0	0.1104240466043062	0.09506936720326623	0.0	0.1084697427707751	0.0945573003422272	0.07413218159660953	0.07295204302892061	0.11403123327982878	0.12812075564884554	0.10468205637173816	0.15888869072389672	0.0	0.14653310346194243	0.09766650598737425	0.22953451043338685	0.0	0.0	0.045425361155698236	0.0	0.10939896557874086	0.0933954787226433	0.092776886035313	0.0	0.08544991030119913	0.06588424660447602	0.07603819401572211	0.07067402011222236	0.05219125443844545	0.0	0.06812912430889959	0.08114856429463171	0.12698412698412698	0.0	0.11410711808651884	0.0	0.08592313827631948	0.08706227788307393	0.07126805778491171	0.0	0.10036028334147533	0.07230705826211445	0.09443552701979668	0.16718597551380102	0.5025414660246121	0.0	0.1913934112971031	0.09772996435034056	0.0616491290648594	0.13911182450508294	0.12234706616729088	0.12051899411449973	0.0	0.08737454804870536	0.0	0.1465153607824107	0.0	0.045381584707427404	0.13016892150118475	0.0	0.1099569905749681	0.16827882469747463
md651vbh_eymr91s7_ATTTCTGTCATTTGGG-1	0.13925514025835053	0.26889007787884195	0.23060460139111824	0.08484502004588199	0.07796599604170237	0.07550351601314684	0.05909809411425542	0.08465492182972471	0.1080229300579808	0.06595634105601485	0.07143303382273868	0.06927330226095353	0.0733304077346206	0.05223989493652415	0.0	0.086452202603888	0.02736375449056027	0.07590793993383976	0.0656545389691457	0.06771412676648471	0.05106776467304069	0.0717326052748182	0.09776045249560499	0.08898448368111289	0.07994471196718388	0.06057467729068348	0.05682331351717756	0.0590001826984562	0.020839194011903383	0.05214443227674352	0.07177850869294781	0.08328045093135242	0.09569816619126001	0.09417707284780223	0.11131902539701614	0.14657814096016344	0.09793472445157839	0.049208675491039924	0.09692717656720985	0.0926747856136579	0.7174959871589085	0.08501754588745154	0.01963616907437132	0.05368017350177055	0.09770120834358512	0.1838995897984662	0.026886035313001606	0.027463569697541938	0.09810593900481542	0.10081882276449194	0.09920629409247624	0.06525176862255513	0.1124750077440793	0.10708917060671246	0.051599352161149914	0.09193340257451295	0.04066345639379347	0.2442482611021937	0.0756464822157967	0.10629804849201656	0.07271897523054166	0.02980203317281969	0.0	0.04786193910881402	0.0	0.11136654242729276	0.11975682362531016	0.252027822364901	0.15574687484799846	0.0	0.0819878513203034	0.0	0.04772974668364052	0.0	0.08667736757624397	0.0	0.03534043983482186	0.2696629213483146	0.09334619087872331	0.14621768897921442	0.1382071112408191	0.06300695559122525	0.07737086883154298	0.11199211761009514	0.2540277034659057	0.13712029510891774	0.0915486077186126	0.06875567031893363	0.07617927104955753	0.22487197126041428	0.07789882427920669	0.060728680154235076	0.04024730991023126	0.13969204267916244	0.1972871748152647	0.08904283179859762	0.09683734396653426	0.3327388383568159	0.0	0.3805243445692884	0.08690030319243802	0.13337919437437898	0.09543316390226503	0.0451704552092168	0.17422418405564474	0.12066585100292966	0.17788854157866577	0.10359303617730584	0.09477262223635759	0.04510760965702493	0.13824752026999218	0.009965222043873729	0.07661851257356875	0.0	0.21355958113582513	0.07044929094202365	0.08101071628024087	0.04883776232090839	0.0	0.0966683129604478	0.07701087925807026	0.0	0.0	0.2721598002496879	0.0	0.0791647802883758	0.0673419808251269	0.04938691678193568	0.306213215623328	0.2541466024612092	0.044642857142857144	0.17822959395993104	0.09216668772638043	0.15241152640831612	0.10660858784215227	0.0	0.09204445590310409	0.11091753774680604	0.11164615658997681	0.09286648492105956	0.06791721207741773	0.08974445926495302	0.06604343776628421	0.07970451681941353	0.023667894123941713	0.03133741051533684	0.06583140122465965	0.025798920180942653	0.1244872480827537	0.0480203317281969	0.1342964151952916	0.053290036565550467	0.039494282939975825	0.07949461264552314	0.07013980005727873	0.0	0.12641685203140743	0.09105510800179022	0.07141105865330381	0.06290820684670477	0.10218164794007491	0.0973011071325678	0.07677085758396333	0.1505063115550007	0.0	0.1097933139131641	0.07130847608114801	0.20184590690208667	0.0	0.0	0.0	0.0	0.14110932762618156	0.08097641508084337	0.0	0.0	0.1256412677430523	0.06072967666686815	0.013046878215417541	0.0749818221728334	0.026622565948408644	0.0	0.06790618869270555	0.07896379525593009	0.1074549670055288	0.03980738362760835	0.12006940728850841	0.0	0.07811663991439273	0.0690818276992339	0.0	0.0	0.06034164398539093	0.060246843954709126	0.0	0.07906083781827337	0.21869983948635635	0.0	0.2093556523733089	0.04129769569739271	0.0	0.30230069555912253	0.03464419475655431	0.0	0.0	0.08431019666974723	0.0	0.09779995382294833	0.0	0.0	0.0	0.0	0.10930876239865003	0.10983598960242329
md651vbh_eymr91s7_ATTTCTGTCCACGGGT-1	0.19005579759993885	0.10338267641638428	0.0	0.0740048520562604	0.09173172923582	0.06927883512955745	0.07676681056702606	0.13295814740829986	0.1263302274793206	0.09813386109145442	0.08028501002271403	0.12241207627820304	0.07683777476280768	0.04028649253368354	0.016150446862057348	0.06542045657214196	0.08517414456419271	0.10089990417547073	0.06799392464488514	0.07514656139476991	0.10379882289994649	0.07743487387666367	0.1265000382175342	0.09127233814874264	0.09514892099161762	0.07220911307401248	0.06972236054276051	0.05614225684792964	0.03828608936914277	0.06709153611390302	0.07943819251319201	0.1476103375763684	0.14031482484928418	0.15217056161638146	0.12215870345414298	0.07600077824796926	0.13813590155163188	0.04669628802506184	0.11932615095328371	0.11406089701110833	0.5478379298604018	0.1061813599103659	0.10446762974852862	0.04263618132732122	0.10789685143310174	0.1844792224005707	0.09854868913857678	0.05340383344348976	0.104633493846977	0.0852212311464196	0.1300253104950262	0.07664229237262946	0.1492683018407442	0.1805432713481326	0.10918181423799402	0.15078840524974035	0.0	0.23761369716425895	0.13161373072111826	0.1451304994696479	0.074654580933497	0.0492776886035313	0.0	0.04632453860879965	0.0	0.11399642698442927	0.13003400591063663	0.40635634028892453	0.08050002432024904	0.0	0.07940704371636295	0.044326460056797135	0.0	0.0	0.0	0.0	0.05524687547159457	0.6286020025987923	0.09848245118407827	0.15167903088297047	0.12065761953402403	0.10876404494382022	0.10374778779273161	0.12829588672285303	0.29977409190892335	0.15449192174558457	0.153690650661828	0.11640495963896062	0.09514061051210296	0.2768478177787969	0.09775587202113385	0.06942207814689806	0.021421635653845392	0.15704237299194823	0.24124766821396035	0.07822928106783814	0.12519990609105489	0.4332679388859164	0.0	0.26383092562867844	0.08012306046013912	0.0316441183214859	0.06995162297128589	0.048963670645629336	0.06547619047619048	0.13167356987581708	0.13187463039621525	0.2962917232580154	0.09978763829600439	0.11115296841047816	0.18754578754578755	0.10366506153023007	0.1328410914927769	0.0	0.17167316364748147	0.06458506159567906	0.10569453807130377	0.0	0.04478330658105939	0.13392599909453842	0.020260388799714642	0.0	0.05930773346503684	0.1720171214553237	0.0	0.0824848060803117	0.08068052000636271	0.042023260917270135	0.3656701444622793	0.09838891861363772	0.17646468699839488	0.14041971345342133	0.09502032492287454	0.2284134627633825	0.11968563749582158	0.15455170832377896	0.10246259533096583	0.11255529890772423	0.06015439883818696	0.10132529915836497	0.0933210134669565	0.11782304312767994	0.09880506509719993	0.0896114879442172	0.08941554149749788	0.056328775287671606	0.07272754295226205	0.054117418162361985	0.29320492241840557	0.033863920099875156	0.11553638309256287	0.07083558323655667	0.01486237441293621	0.10120143078540986	0.11418669757053831	0.0	0.1342154793817373	0.10365685918208709	0.06919841008156122	0.08752405357964199	0.1211342964151953	0.13698090299213894	0.11583632509526669	0.13471256167885381	0.0	0.10914927768860354	0.08340414817612438	0.1926163723916533	0.0	0.0	0.1799357945425361	0.0	0.10757981095059747	0.12770419710274303	0.0	0.0	0.0765429767412583	0.05997009118159981	0.06974112030291806	0.13124391214278855	0.06705903335116818	0.0	0.07446049580881041	0.14731585518102372	0.09702158016764759	0.10012484394506867	0.14494406793095932	0.0	0.08083357147359296	0.07513408884576281	0.02029605849830569	0.0	0.09297360248447205	0.051431246655965754	0.0	0.1155068769080666	0.44141252006420545	0.0	0.15684476037606054	0.05261480933744537	0.0	0.08400214018191546	0.1275637595862315	0.34724451578384163	0.0	0.05603385378666278	0.0	0.13528217081914495	0.0	0.0	0.10257586180539631	0.0	0.125313824752027	0.1343048411083446
md651vbh_eymr91s7_ATTTCTGTCGGCTCTT-1	0.15491477489872355	0.06307591700850128	0.0	0.04643168641937304	0.0569641623421486	0.08903730031338378	0.0654343518742472	0.12721262236385447	0.12258531385152609	0.07899687602478468	0.08314553723028473	0.09329956732704674	0.07899333381436169	0.031288000389123986	0.023244753581832235	0.053801052256108435	0.04463807995108156	0.09241777076475229	0.07137391624524644	0.07533475795470224	0.07936120222392816	0.08087796140009727	0.06695711992662233	0.06778598180845372	0.015471731763866596	0.059650762680097266	0.062342998461628336	0.05113436166464393	0.03610729592427728	0.05656480800868074	0.07447774661816539	0.0797591051053293	0.08798260591003738	0.12941752591343145	0.12264463156730177	0.07536845177294615	0.09469448903156769	0.040539387876955046	0.11686037294651527	0.11426657045665395	0.6892844982732623	0.10896844350236669	0.08769395398608881	0.06108912387323915	0.10875324151640481	0.1333377920456572	0.04681647940074907	0.04654266200862368	0.10499732477260568	0.10324345923833905	0.12587854269219806	0.05774924201890494	0.12608112040400626	0.11507481537291214	0.06846413026188307	0.09391621817266232	0.010611735330836454	0.15446762974852862	0.08425381662667808	0.12216637098363888	0.06334868529184458	0.0487426431246656	0.0	0.05044616771965259	0.0	0.12021746424717288	0.09478923158132871	0.29455323702514713	0.07938129286443893	0.0	0.04541591917665943	0.12709387990286866	0.01715835501190015	0.0	0.0	0.0	0.01810923159237766	0.5017197890392112	0.09926107310554676	0.14572930092036304	0.11454837297533926	0.03355805243445693	0.09604642548462773	0.11634084105994218	0.2690684263717972	0.1431440888351599	0.11955242282550539	0.08337869588480239	0.08086021866832503	0.17954597569364825	0.09764248608604112	0.07146072070829664	0.09595148920991618	0.113804072970968	0.17054936156059752	0.14071696094168004	0.10203471834308117	0.2520064205457464	0.09188190087066492	0.3017656500802568	0.07869627251649723	0.0549568141863487	0.08329989299090422	0.05197826640591961	0.10493579454253611	0.12997115244306257	0.07330123060460139	0.19920154751615426	0.08978907944017346	0.08669920616721809	0.1363048936082644	0.0	0.08087747458533975	0.0	0.08950546510739127	0.0668725037346829	0.09064080296346393	0.030259794304738127	0.07683253076511504	0.04710458081244598	0.06374175138220083	0.0	0.15619212248425732	0.0	0.0	0.07953794021209752	0.08642864373201452	0.059210055896225834	0.2515382557517389	0.0	0.09058988764044944	0.2069437013257238	0.10074911884870132	0.22953451043338685	0.11435846805198945	0.0	0.09968895283560243	0.14511912374340435	0.028433845448291677	0.11366743951013614	0.08599227244278863	0.0900358455351334	0.07532746764956502	0.07933343689052279	0.02004846882573254	0.05263763875625631	0.06155004656877316	0.05568364220049613	0.0	0.045779828785446765	0.09466960941680043	0.05855912499106203	0.010998157065572795	0.09483162211029317	0.10214706424319926	0.0	0.13414866659605154	0.10375402546008863	0.07130235866888415	0.08435508246271109	0.11404460941680043	0.11750936329588015	0.09388005995776817	0.21164021164021163	0.0	0.106632582288013	0.10283226241413182	0.22605671482075976	0.0	0.11030854289281256	0.08432316746923489	0.0	0.09641519529159978	0.11689313110330955	0.0	0.0	0.1116986120290813	0.06629213483146068	0.049615178828661975	0.13361045945315608	0.03357815717366279	0.0	0.027956126270733014	0.07611021936864633	0.05751738897806313	0.03745318352059925	0.13387036046212075	0.0	0.0887808213919618	0.07802998471442578	0.0640984483681113	0.0	0.07346915928071278	0.0633739678683499	0.0	0.10165864098448368	0.19288389513108614	0.0	0.2320568676908966	0.038111469812012674	0.008620177159503003	0.1425004458712324	0.13006063848760477	0.24143927233814874	0.0	0.11201906707524685	0.0	0.11962621473988079	0.0	0.049321465051802134	0.0	0.16920813269127877	0.10114931884594806	0.12789412559385133
md651vbh_eymr91s7_ATTTCTGTCTTCCTAA-1	0.13633149889169152	0.15878960822781046	0.07102728731942215	0.04983985282584636	0.0753011578799732	0.08430788045555301	0.06462201113578672	0.10882615731383623	0.1258413205667111	0.08164141980742198	0.08193812824213922	0.0956090208520544	0.0805355817072012	0.06913638795661267	0.008917424647761726	0.057925361155698234	0.03778440215037326	0.11520808835606017	0.06401200688079992	0.06825449020151804	0.11527903784865191	0.08269021948584249	0.022777650385997095	0.07421722846441947	0.06090601034421259	0.07359238184946319	0.062490437337087	0.046020436127314726	0.04576017827494718	0.06322620756097602	0.07388332374534431	0.20790871875272188	0.15143831811691255	0.20901234232028368	0.12387876498914173	0.04258475606790214	0.12175494917067951	0.040593667853071856	0.11537165844281949	0.10988606967372043	0.7172041441704363	0.10376775173392642	0.09510433386837881	0.08771069968428233	0.1067503602769739	0.1157258783663278	0.0635032102728732	0.06829068706134139	0.15152487961476727	0.12024300546559116	0.1084184677329217	0.07787884192378575	0.12564275858184787	0.1450555610152033	0.08728110132604515	0.09227960847260253	0.061753165685749956	0.17153558052434456	0.09461542907105291	0.13539525311405856	0.07745919841094989	0.14102015337970394	0.0	0.052347563353626746	0.0	0.15059263088209957	0.15386327972105818	0.1882075976457999	0.06692932535629165	0.0	0.03572215403015139	0.07321891591554514	0.04075570561428756	0.0	0.0	0.10123060460139112	0.06397223251155836	0.4882672169991592	0.09304561343507718	0.14179068754252944	0.11542390194075587	0.1291171749598716	0.10001234720335844	0.1102154248221664	0.4765174484275608	0.15251955661148914	0.09560332193453835	0.11373205852932282	0.09255614475921553	0.1636474814644959	0.09814905073760864	0.06708405451004934	0.034143828151318785	0.14296756500099883	0.20548638526166615	0.16487848835572078	0.10557470287312798	0.2028416859877534	0.0	0.4434991974317817	0.07932049224184055	0.226400672628602	0.04577425539504191	0.05554659919018881	0.13824237560192618	0.1446979986305829	0.05502520345808341	0.3830514055233156	0.1236485132195989	0.10695995894344897	0.17268798617113224	0.07223113964686999	0.10869983948635634	0.0	0.46441947565543074	0.10776994026143598	0.12229631857969213	0.07279590987456155	0.0	0.1193151417870519	0.05314785090065989	0.0	0.05082932049224184	0.0	0.1608346709470305	0.06666117902072959	0.08565586453226903	0.05572979463623071	0.3832932049224184	0.06497830093335712	0.028792134831460675	0.2872005231555793	0.09767440063962674	0.1444368009376035	0.12194328103962337	0.0	0.11648466803616131	0.1264621313949897	0.05809065199113353	0.10700484938045131	0.07360330425134107	0.04733770915128725	0.059102708915442996	0.10587859645489221	0.0	0.017080818958219043	0.07943443711233973	0.02234544481735493	0.0	0.06948903156768325	0.11807784911717496	0.0581991404753275	0.0072330222142956225	0.0887789201306249	0.0841841888510731	0.0	0.14440252802198847	0.10661706559522968	0.0647284251667035	0.07608158974214563	0.11151016586409845	0.1088889574844631	0.0916632971054448	0.15548025285853	0.0	0.13554485464597824	0.09404128298273774	0.22284644194756553	0.0	0.09942928482254325	0.1548956661316212	0.0	0.12141965400392367	0.10447263685862496	0.02825040128410915	0.0	0.10981021622131999	0.06373958732098924	0.03269951022760011	0.09658256849268085	0.045641000697180474	0.08405564472980204	0.03442125914036026	0.0	0.0038344925985375426	0.04979489923310148	0.13747572478845888	0.07374710183698947	0.08021938286366387	0.08066213641342189	0.07865168539325842	0.0	0.07990351734245237	0.06970955706910763	0.07704654895666131	0.10005350454788657	0.5671482075976458	0.0	0.17159672857907207	0.06465934435887724	0.0	0.0071339397182093815	0.10544854645978241	0.21495452113429642	0.0	0.1280055774437797	0.0	0.14749143858106492	0.0	0.0	0.08354352977145915	0.0	0.09890624356916491	0.13886115359175608
md651vbh_eymr91s7_CAAAGAAAGCTGAAGC-1	0.1375449056026905	0.14493787527495391	0.21000535045478866	0.02872387988595469	0.04579054268156483	0.08902296873805703	0.07611754875876778	0.1252503528814619	0.12282005392546112	0.07060299050150445	0.08291773421715247	0.10489540854438927	0.0800606647733075	0.05993117369521864	0.02455264253017062	0.06223693597289103	0.0475680909067747	0.1105397913624918	0.06474697526709125	0.07401413217307347	0.06653174215460488	0.08699176877380828	0.1526026140793396	0.056293204922418405	0.13523274478330657	0.06528075470247306	0.06708097917959074	0.042785694710879695	0.02391708449857413	0.058925842029905875	0.08175748001042187	0.05563228688392002	0.09173474012807012	0.09597264920060578	0.12054736773837897	0.05099956223551729	0.1424291064740503	0.049076852691899105	0.12179825923063543	0.10740522577446605	0.5342185903983657	0.11065933635717921	0.10898876404494381	0.03677518695959386	0.11092478900852558	0.17957463884430178	0.035413322632423756	0.05695401756208101	0.10512573568753344	0.10046664093030186	0.12197118955358424	0.05571606919921527	0.14785841007011913	0.14962710605911705	0.08405998293638743	0.1737324143140402	0.035446762974852865	0.23065810593900482	0.10291329466837434	0.12151927102400195	0.08044041586672122	0.11400035669698591	0.0	0.051076317190285984	0.0	0.14622158137678992	0.13159605143618416	0.26705189941144997	0.14057103944744395	0.0	0.04283511157271898	0.06955591225254147	0.025110237818490432	0.0	0.0	0.05714285714285714	0.0	0.4406481693801116	0.09947232939291877	0.14495309111467	0.14480276278029086	0.1073729266987694	0.10595217516565832	0.11078925123868943	0.29409666488318176	0.14012027905237387	0.13894433200735107	0.08834531369949054	0.08151123735569879	0.07444775663074218	0.101263671021009	0.07512864803404973	0.057091334244892294	0.13012245815753626	0.13125967058551327	0.08000337923460336	0.1165081769226863	0.1014208429938767	0.07140425117953207	0.09700374531835206	0.07829498840734796	0.33211037223878315	0.06851090155163189	0.05179310328714185	0.09102461209202782	0.14106118600500622	0.07997521894624202	0.24159361238012925	0.08636843264804443	0.09852480317969885	0.1552455035601103	0.0	0.09656500802568219	0.0	0.0	0.07515834564592425	0.10202900078243997	0.0	0.07244515783841626	0.08587479935794542	0.05368289637952559	0.0	0.0	0.12136614945603709	0.13172819689673623	0.07038454678904117	0.0870351250126531	0.042494199564566675	0.3013309256286784	0.16414006301646752	0.054206795077581596	0.08964984245883122	0.09529915921161997	0.16397870009426993	0.11642517176822699	0.0	0.11193400920943565	0.13620169909564264	0.06491885143570537	0.11962937484606827	0.0886359104361509	0.08942292958751259	0.06838673879872381	0.09779250591138956	0.024832404872061183	0.033064456048384365	0.07946911598596992	0.044223940853154335	0.0	0.04095327269484573	0.18592830390583198	0.06800502005804133	0.0	0.09545891680965296	0.125560299181447	0.0	0.13284554567848927	0.0993428446921133	0.07386043163556036	0.08701153633146537	0.11341526217228465	0.11264765197349468	0.07935623001237548	0.10708836177000972	0.0	0.09138378614034044	0.09663865546218488	0.31942215088282505	0.0	0.0	0.11326912787586944	0.0	0.18808632067059033	0.11598469827154559	0.0	0.0	0.11179303181946935	0.066031552012465	0.03280240358892044	0.1405248933338821	0.036577654555182644	0.027875869448903155	0.07298912074192973	0.0774478330658106	0.3394863563402889	0.040841804886748705	0.14565003071557378	0.0	0.08811734604172976	0.0767878428800158	0.027073301230604602	0.0	0.09771558843371252	0.08513368906627333	0.0	0.10851981241934976	0.0	0.0	0.4295650844607506	0.05496540239628234	0.014773200166458594	0.0	0.20278223649010166	0.0557784911717496	0.0	0.12820013943609448	0.0	0.13527940572623093	0.0	0.0	0.09860123824810824	0.0	0.10094353212330741	0.12374506557466833
md651vbh_eymr91s7_CAAAGAAAGGGACAGG-1	0.16151685393258428	0.16550740146245765	0.20572498662386302	0.08355504738450714	0.11838011085311184	0.07816918902392418	0.0854808446389176	0.13202410713468102	0.11497811655896954	0.08209208535413683	0.083233106193052	0.09189240507726514	0.07994159053998588	0.049698428911912056	0.0467074886550542	0.08108614232209738	0.044841906800173255	0.09363195118289386	0.07154723070815858	0.0852787451041566	0.07226021820550399	0.08369652869525081	0.06726286020025989	0.07505189941144998	0.14174246477617264	0.0646936464150351	0.06272272311257375	0.05040683031228386	0.029863260026586794	0.06072516163873929	0.07753032870741254	0.1237448206353354	0.0785119601408158	0.14355542254989978	0.11204481792717087	0.10214504596527069	0.11658855002675228	0.06232116686440087	0.10815790226942952	0.10916449457836944	0.6051850770951894	0.10989809278968736	0.010834670947030497	0.0761847581471906	0.11157602137057562	0.09436864633493847	0.08049090422685928	0.049280835929877566	0.08759764579989299	0.08339936742724398	0.115993759345935	0.08799714642411272	0.14252203542564276	0.19086928511372447	0.08893685017280523	0.08670884083970667	0.026886035313001606	0.3162653825575174	0.13263162211993595	0.1312903044127172	0.08035648716415406	0.05946138755127519	0.0	0.05307692202430557	0.03730031338378048	0.14498825620516728	0.12735518760705397	0.3008667736757624	0.023152877085461356	0.0	0.018883958077613068	0.044161830678684615	0.027121270825261525	0.0	0.0	0.15997859818084537	0.015941611447229425	0.39425208285561414	0.10525087932858697	0.14557296826628904	0.11191692202928158	0.13983948635634028	0.11081203440754002	0.11972858602072085	0.35081148564294634	0.1336184146804463	0.15009421452997418	0.11739828320189825	0.09786570078351949	0.0	0.10247849473633112	0.07959230640096523	0.002338346907635297	0.14289729636399956	0.16921897820774226	0.12883331925318917	0.10860392872046118	0.38915641162832176	0.054380076851986967	0.2781166399143927	0.07874085963973604	0.21554689291446916	0.055321473158551814	0.05294438564395878	0.11737560192616373	0.12619964305357564	0.15217819830475063	0.35535251265588347	0.0954741447140654	0.09955121695548204	0.11989134461044573	0.0	0.10914927768860354	0.0	0.03508369639990828	0.08434738359488385	0.08103926179826516	0.026425301706200582	0.1241840556447298	0.0862143474503025	0.03870162297128589	0.0	0.0	0.0	0.0	0.07917575558024996	0.08524662704437985	0.04476875926158792	0.3805510968432317	0.07038820521966589	0.15767121455323702	0.19844242316152427	0.10012247740954854	0.27832556243471174	0.12189671034997356	0.0	0.09166742903716764	0.12578571211073267	0.07505923717801727	0.09178577798160463	0.09205348875318609	0.10541903104017362	0.07049719596536076	0.0620480160168453	0.027885311427941963	0.03605122891141949	0.07957117095693875	0.05183131475266307	0.2184769038701623	0.07203049759229535	0.19970572498662387	0.06799269182120111	0.009888433109406892	0.09807591188354459	0.08934149444196533	0.0	0.12040478770644743	0.0946315421087522	0.061661877828464176	0.07388696460251754	0.10659343231674692	0.1145100218133926	0.09675541886709225	0.1850266531914472	0.0	0.07985058359590194	0.08212119856813216	0.23354735152487963	0.0	0.0	0.1370251471375067	0.0	0.24972355983591937	0.1138259185185821	0.0	0.03190816673962742	0.1320932867529034	0.06525629573911272	0.03179404864798123	0.0909577314071696	0.08542892812555734	0.030711610486891385	0.058587479935794544	0.06607811663991439	0.344836811128946	0.05546638130907794	0.1461219111031845	0.0	0.09431586450127269	0.07684477333115687	0.029463171036204744	0.11195826645264847	0.09834513922813874	0.06851112749989155	0.0	0.1999496427784597	0.6154360620652756	0.0	0.26339524573874495	0.039034272969382174	0.046667855656619704	0.30765115034777957	0.1642143748885322	0.3378812199036918	0.0	0.09149277688603531	0.0	0.13663015361473685	0.0	0.0	0.12092027822364901	0.0	0.10761102193686463	0.13578148237088342
md651vbh_eymr91s7_CAAAGAAAGTACAACA-1	0.12880264465336697	0.09113607990012484	0.0	0.10528668909460044	0.09705101632667903	0.09757891920813269	0.07919528182726582	0.1279007248623468	0.10975393574111893	0.07258400118131905	0.07891059261920005	0.11327950496149806	0.07243774527024922	0.04324140279196459	0.07672948496918534	0.06889156411628322	0.0	0.08614332971598254	0.09494612149559595	0.07944494718826363	0.10324633028590038	0.07713669983768334	0.09248643277535733	0.07712573568753343	0.07887462100945247	0.05958428247838192	0.06233094371080467	0.05195487348131908	0.03433116557175401	0.052538632450424956	0.0722999265732008	0.11208580636330832	0.09439633579045302	0.1302155598480108	0.11091750285405276	0.06410817646772703	0.10434242910647405	0.05805631159808004	0.1088465256172289	0.09684224993986874	0.6553334306143295	0.08764430226278874	0.058587479935794544	0.07037685989568655	0.1039339267651619	0.23796147672552168	0.05283574103798823	0.04094671576495767	0.0733868378812199	0.11065282321149196	0.14006551496308584	0.07072112240651567	0.12580608825434372	0.17582249593256244	0.07718754067068674	0.05246593019230164	0.08168360977349741	0.06088817549491707	0.1008849689505838	0.1157493452732956	0.060208353004123	0.0495808810415552	0.0	0.048433247260799776	0.0	0.1508828250401284	0.12374991471590521	0.2080684858212948	0.07733839194513352	0.0	0.03581657382053945	0.04646664197225995	0.048024944189221604	0.0	0.07602996254681647	0.2133761369716426	0.05273627745537858	0.13506076587938545	0.11150864902044955	0.14874870252986228	0.12257405515832483	0.1431995719636169	0.11861875951763592	0.14036267407053923	0.23412698412698413	0.14847434345568938	0.11349245120617861	0.10802335589829483	0.10150401003980626	0.16005503324925477	0.0893744481839711	0.07685394422201798	0.03596694607930563	0.1563948976938837	0.15355805243445692	0.1649066486440821	0.11913777457878968	0.15748171927947208	0.0	0.14884965222043875	0.07914214374888533	0.1291752656118627	0.06984572855359372	0.04044383073871323	0.10613964686998395	0.14119588276891648	0.054405677114133646	0.15520434621558218	0.11112795206787623	0.07410379882289994	0.16459645223690167	0.06748261102193687	0.15544141252006421	0.0	0.09034625085989452	0.07281854431632805	0.09881433629108816	0.02345282682361334	0.1028892455858748	0.1414886611515825	0.060460139111824504	0.0	0.0	0.10148029249152844	0.0	0.06908671852492078	0.08208928029152748	0.046297460629775654	0.17606340288924557	0.086439569585637	0.06236623863028357	0.09167112537899055	0.09493829319940458	0.2383500216566027	0.11044756502561906	0.0	0.0994727168389624	0.11699443639701244	0.12609238451935081	0.09761395194782033	0.09523809523809523	0.11099807333388596	0.10535441808850049	0.08612506256580196	0.06108960438107827	0.024740773851853356	0.06549253908804471	0.029485869935308138	0.20991617620831104	0.09392277510255038	0.20518994114499733	0.06434353371649494	0.0	0.08386953192745521	0.09236305832883762	0.0	0.13926011629770257	0.1040867463514273	0.06240103772251793	0.08228060788675809	0.11920813269127876	0.12014652014652015	0.09347775476946074	0.2838317182886471	0.017121455323702513	0.07982085884707607	0.08500348690629415	0.20786516853932585	0.0	0.0	0.09352594970572499	0.13814874264312466	0.17677902621722846	0.11105197952521151	0.024826110219368647	0.0	0.14858527680735215	0.06596998820213526	0.08548380458492819	0.11709264518253282	0.04510595521831477	0.0	0.05952380952380952	0.020376315320135546	0.1807561976101302	0.036846798644551454	0.13243861839367457	0.0	0.09473480179384779	0.08015379282756925	0.014267879436418763	0.07330123060460139	0.08800553074185219	0.05817173513802727	0.0	0.07685770937588518	0.41185125735687533	0.0	0.16188947489108002	0.07072219116152963	0.02746566791510612	0.21865525236311753	0.12582486177991795	0.18071161048689138	0.017478152309612985	0.0850560176402873	0.0	0.11038665676763404	0.03067594078830034	0.06454594095043534	0.07337766567301078	0.0	0.09396221755772317	0.12774877859368702
md651vbh_eymr91s7_CAAAGAAGTTGGGTAG-1	0.13402889245585875	0.17281968967362227	0.14325842696629212	0.09099437835777685	0.10018856457167791	0.08608021860429566	0.07004087356557727	0.12096868087088136	0.10910232967381653	0.08355914553812342	0.07821613804968633	0.09775582643919506	0.0686685726429709	0.03582980689722263	0.049541248043120704	0.08793472445157838	0.11391373028612194	0.07910209090936571	0.08196335801446349	0.07449688441629079	0.08208295531207109	0.06871976283106221	0.06367041198501873	0.07403959336543606	0.06416087034064562	0.06557030401476341	0.057103818295958966	0.06485632071408996	0.03818680257925017	0.05054429626518254	0.06781936682932178	0.11336742692896339	0.09428387400190162	0.1538799865785202	0.10867431753089386	0.10975728391458729	0.08856072766185126	0.010778452400338086	0.09748561652431814	0.08419161500287158	0.5706016829612335	0.0862697138780606	0.06043338683788122	0.07007870478150949	0.095539668545184	0.19444444444444445	0.1266385767790262	0.037421710257136566	0.12256821829855538	0.10117100459868203	0.1093020533444972	0.05487188633256049	0.11884768100025345	0.19729347062527525	0.1133681835929027	0.08928964844364712	0.0	0.10711610486891386	0.10558852206270286	0.1199070945153145	0.08051560199610432	0.05159621901194935	0.030239977805520877	0.05908284173464207	0.0	0.10959817177680442	0.15421518882796312	0.3810165864098448	0.07150153217568948	0.0	0.0	0.02605259908630695	0.03800667884356377	0.0	0.0	0.12423756019261638	0.0571401133198886	0.388672322861729	0.09256316166335973	0.14034430752208502	0.11363879566126757	0.11017656500802568	0.10227600115240565	0.11795649436098875	0.2504904583556269	0.14479946671556143	0.12877381533952126	0.1235350222160188	0.08231184467433658	0.07360697087823893	0.08277495686229412	0.07499015882907958	0.10667221528644749	0.1368521859067214	0.16149697048573453	0.1776914195601363	0.10487259367527671	0.37613697164258963	0.04343596478427939	0.2126270733012306	0.07619939361512396	0.13177405793778185	0.047677568218298556	0.0487095824542466	0.0	0.15408187318299676	0.09416800428036383	0.12849322961682513	0.12662936256702562	0.06227820181041919	0.16317240811622835	0.0	0.11103263777421081	0.0	0.08797676373920355	0.08460917954784566	0.09814241871297774	0.064770227691576	0.25131086142322095	0.09783100794336749	0.02318530408418049	0.0	0.0	0.03406456215444979	0.1308721241305511	0.08626579413096266	0.07641895507064046	0.06404272473759348	0.27675227394328517	0.0	0.12389646869983949	0.18167766482373224	0.09688443146405842	0.2165915055160641	0.10921085448936274	0.0	0.1017944815464755	0.10104312118562599	0.045733649264949425	0.09848658564549416	0.07743549345605816	0.10337179129709594	0.08312526009155223	0.07390531420977235	0.02429735939319548	0.05556345707106623	0.0689356558270416	0.03302689819543752	0.16176208311039772	0.029316033529516675	0.05022739432851792	0.03428975794739788	0.04456730673959138	0.08067713234073172	0.07687560081611086	0.0	0.12070897599900052	0.09761509366660946	0.06530091175131376	0.07357156937287038	0.10740770465489567	0.0892569041445446	0.09632554454151504	0.1994332481223867	0.06955591225254147	0.10833680122069635	0.0740756385345386	0.22819689673622257	0.0	0.0	0.04210807918673087	0.0	0.08025682182985554	0.10641825678177297	0.034777956126270736	0.0	0.09511220218424449	0.06344900613623287	0.09517635922130305	0.13477658421478647	0.04839729558830683	0.0	0.009541644373105047	0.03794364187622615	0.11592652042090244	0.016194043160335295	0.13891489804411153	0.07062600321027288	0.08969001957726194	0.08198589535477747	0.05197075084715534	0.0	0.09626820317770489	0.03710251182161294	0.07276618512573568	0.04472350738048028	0.4317817014446228	0.0	0.24275777726821066	0.05135234247720045	0.0	0.07758159443552702	0.21401819154628143	0.20010700909577314	0.0	0.09801060362858116	0.0	0.08915765592013306	0.0	0.07646286297971691	0.0	0.0	0.09510433386837881	0.11119888103874656
md651vbh_eymr91s7_CAAAGAATCAAGTAAG-1	0.10690399755407781	0.08852030200344807	0.0	0.052302527906652886	0.07361810219888108	0.060713330275930594	0.07248217125852958	0.10588667762921218	0.09141911706973156	0.07653835163802543	0.07539723039959635	0.08219314185034476	0.06701888194026337	0.04030473272046306	0.0	0.06931068307472801	0.07979821141939922	0.07699616802644797	0.07334509858069119	0.06410559806473666	0.06101263172587061	0.06592531089658206	0.06680424978980357	0.07570465489566613	0.07071517745675049	0.06649982538934972	0.05712236406645691	0.04320329118218951	0.03609626405873365	0.0612527064800508	0.06722689075630252	0.09476526434979532	0.09860854096165053	0.1467475582882172	0.09933534189978341	0.05579065129626928	0.1023477795612627	0.0707733345740185	0.09369048169505931	0.09722218131660457	0.7387518848193005	0.08484976159094312	0.0	0.04374711545137825	0.09113506285808017	0.09534956304619226	0.0	0.05052717716300003	0.06529695024077047	0.11997209636236801	0.08178259428936503	0.04796385470542774	0.0860803694629833	0.12431981888528552	0.061110870099634146	0.0	0.0	0.10888175494917068	0.0821714270800126	0.09173565937315198	0.05693863063327703	0.06991260923845194	0.0	0.054721057939541226	0.0	0.03233397720162146	0.11222309601014073	0.10491171749598716	0.15365533343061433	0.0	0.0	0.0	0.02239811073596428	0.0	0.0	0.0	0.036561441055823075	0.223037529618589	0.07046028895981694	0.11924242892469189	0.10658592343985603	0.020353130016051366	0.07090587315306417	0.08366691512758928	0.19272040901254384	0.10363618564886824	0.08433014632330704	0.08883848605392328	0.07294882892270974	0.10486891385767791	0.07754272437562951	0.06096405361394272	0.04076253888987971	0.10297065682102678	0.15400633378161468	0.04474669820618963	0.07749107092259651	0.3477201117650556	0.0	0.4231139646869984	0.04944711967183877	0.0	0.04168617353308365	0.04840642895694169	0.0	0.07854317966677517	0.10092647348708851	0.21908054492324155	0.10622889013677618	0.03148032888918007	0.10896818537267976	0.09062332798287855	0.037174959871589086	0.0	0.2930520522815868	0.07719217295549632	0.09275683097906003	0.0	0.0	0.09338601473432934	0.0	0.0	0.0023871259826316006	0.0	0.0	0.08623286825534017	0.07370815438231168	0.06287030941408822	0.16455992509363296	0.15403364841567088	0.026484751203852328	0.3978360382854765	0.08927369001683122	0.11697113302249738	0.11000876563869631	0.0	0.09181574475281176	0.10898832904861953	0.06272771280796963	0.08374311022786143	0.06088067301218759	0.04084431683735371	0.05614014228246438	0.047161670032275324	0.03310987316274824	0.05082932049224184	0.06401026494659454	0.02518604990515103	0.0	0.025849384697699304	0.019562600321027288	0.06172008491689535	0.03436180964270852	0.07392506595819265	0.08007255305497647	0.0	0.11357087179821453	0.08803538198545618	0.058771666020505646	0.07679122900885171	0.0908045746388443	0.0709460015639791	0.08568181539705684	0.10044983453223154	0.0	0.12136614945603709	0.08175677130698525	0.22913322632423755	0.0	0.0	0.005457463884430177	0.0	0.18644551453540217	0.09850988403533018	0.05746388443017657	0.0	0.08157869889528845	0.060075533198564554	0.10879944026011441	0.08950350523384232	0.057039090746955914	0.08512573568753344	0.02608346709470305	0.09697699304440878	0.0	0.09598715890850722	0.1308991241107346	0.0	0.07529331534367312	0.07617319553141301	0.0	0.0	0.073356479866006	0.0483710034271832	0.0	0.1400245491455009	0.15101658640984483	0.0	0.18397920966139264	0.03221394605058284	0.0	0.0	0.0	0.2794275013376137	0.0	0.14858050813106993	0.0	0.10394537282439033	0.0	0.0	0.0	0.0	0.06872247602584682	0.09769846184957218
md651vbh_eymr91s7_CAAAGAATCAGACCTA-1	0.11635328288618818	0.0	0.0	0.021614371468150134	0.08462029952157583	0.05537242987082473	0.07587384653722963	0.10556748179340965	0.12436002975532799	0.07220237376090946	0.07944881921073943	0.09680054579054626	0.07907041663758811	0.042511795320784085	0.0	0.07012439807383627	0.047313307345410074	0.09322890374118711	0.07685022178498076	0.07354910645041493	0.06960243794635587	0.08020543582767299	0.15115034777956127	0.0712402354200107	0.07267701087925807	0.06632921957048984	0.06228179741898512	0.05212289081157264	0.0049367598307711825	0.06358540475940455	0.07651442367749833	0.14105291973073525	0.11421005817341608	0.16489376173245912	0.11013210187037022	0.13740940707232843	0.10134617442482612	0.040423073642419025	0.11419698040588594	0.10502991836874942	0.5840264604309549	0.09490749803164163	0.05805243445692884	0.05260599822740658	0.1056984540310014	0.2180310326377742	0.0	0.05380039656311963	0.11967897271268058	0.10908832314037832	0.12278731578463527	0.057475774329706915	0.1314315751926633	0.15431512358822608	0.062473790001879886	0.028200044062568846	0.0	0.17656500802568217	0.12974946075991373	0.12838040794871072	0.08255437006263179	0.0	0.0	0.0452763420952162	0.05060001528701368	0.08621940492060469	0.10709527759523989	0.3422792937399679	0.03176224524539131	0.0	0.046863689295943096	0.11050747005803185	0.018597442851607904	0.0	0.0	0.28657035848047085	0.027040375354982098	0.34067109990063443	0.10814794051563575	0.16212605138254418	0.15223989493652415	0.04620652755484216	0.09564802238959542	0.14471862786469528	0.4305927114915879	0.15945546562164464	0.11949891827761881	0.09564519505897132	0.09174489255670501	0.15959642283879844	0.09553114324727645	0.0749759025873915	0.044765471731763866	0.14594293985908127	0.2241695949561118	0.11517557939793303	0.11719924666774117	0.48445395636406874	0.02704411693175738	0.2808453718566078	0.07891920813269128	0.11457616754566996	0.055407860709827	0.0528036149448249	0.0	0.11448476617015943	0.05572921066711723	0.249372350495946	0.0904955713805333	0.052707439316015334	0.19433674939292916	0.0516318887105404	0.14035313001605138	0.0	0.16876863104792478	0.08731385898688239	0.09248235484421101	0.0	0.048475120385232745	0.08676997160143228	0.0	0.0	0.0	0.08747993579454254	0.0	0.07949403904460084	0.08214047112923517	0.04324992048287238	0.24451578384162653	0.0	0.06467362225789192	0.20200939302062898	0.09336994228902719	0.1711890748808887	0.1031235479000241	0.0	0.10885403238549889	0.10341820111620056	0.023847741343728503	0.1298292100860319	0.0684562062314042	0.07582574096262971	0.08369993856885243	0.057957507033259116	0.032071255468479526	0.035915774359807924	0.06372589818282702	0.022968043192762293	0.11057606563224541	0.10220483324415909	0.14867576243980737	0.06054150547496998	0.0421100608366526	0.07943003819117729	0.0653310510646517	0.0	0.13402101615185513	0.10259370867278436	0.06492166958344958	0.06784376672017121	0.1182707998929909	0.14159258344651604	0.09810630659331233	0.17293858866892575	0.0	0.12211917642629253	0.08509956318423288	0.21602461209202783	0.0	0.0	0.16201177100053504	0.0	0.02675227394328518	0.09105215119755768	0.0	0.0	0.1963931640071759	0.06667517366591223	0.032473144832695394	0.12037837318736196	0.10876015370397393	0.0	0.008382379168896023	0.10148029249152844	0.0	0.02753700731228821	0.14172760240175972	0.06652398787230247	0.08622715216001509	0.07104290540778829	0.02133047975744605	0.0	0.07431825319282574	0.06662762280739809	0.0	0.0798161961413779	0.3570090957731407	0.0	0.257662615608041	0.03762151243529857	0.026187503715593603	0.23310148029249153	0.12943641876226145	0.09991974317817015	0.0	0.06960455275062016	0.0	0.10966635006352801	0.1089709291956483	0.0	0.0	0.0	0.09398279622998724	0.12188504526821788
md651vbh_eymr91s7_CAAAGAATCCTGGGTG-1	0.12286937246808836	0.1665180429225373	0.19890315676832532	0.06244640383473691	0.1155178772719953	0.09659004051058626	0.07877445267779268	0.11406410865216941	0.13250793866646593	0.08753267325213683	0.08319802558940054	0.10205164550403566	0.07679479763886046	0.08392917943479741	0.031884747240552486	0.08110843588371679	0.09939106728833856	0.10723580995910076	0.06735676027085959	0.07633866990234756	0.08451392281387396	0.08153200604191205	0.06244745089046855	0.07663777421080792	0.14945603709648653	0.06816703671309067	0.06601645195300873	0.0586103172428193	0.03900316062947825	0.05340037236498436	0.06984566095637838	0.1955155723120186	0.14730449540440238	0.1596475954693437	0.11577439964749944	0.07376331533634904	0.134617442482611	0.05510193004086507	0.1076861594963967	0.11547066821780769	0.6504693808064594	0.10294623010435562	0.04242910647405029	0.05204236253211294	0.10311097702428794	0.16457107187444267	0.07072632423756019	0.06908381330060114	0.04875334403424291	0.12980609680936803	0.12207833092265252	0.05919980976160751	0.1349262669783072	0.16818990838711087	0.09650702066432404	0.07182198722185504	0.005082932049224184	0.14312466559657572	0.09197375853602609	0.1148599494992162	0.0742087097011089	0.045621544497948995	0.0	0.04523665841519803	0.0	0.12405346827361681	0.15681141621870073	0.25896201177100053	0.08371029719344326	0.0	0.02266074969313568	0.0	0.01287799118097452	0.0	0.0	0.10807918673087212	0.0650971999286606	0.4849040739891462	0.10336896483537729	0.16131287920515147	0.1584999270392529	0.12066345639379347	0.09505700292217147	0.13074565883554648	0.43218298555377205	0.159904530897711	0.13362644520436412	0.12050619954870077	0.10637992711055833	0.42467324008254986	0.10000603650238961	0.0791436712033519	0.027505300913540615	0.1580331607736376	0.1523288939019276	0.08005969981132607	0.12391417782203372	0.12983770287141075	0.0	0.5320492241840556	0.08511681826288568	0.25238859588779333	0.08114577759942929	0.056899399767757555	0.09002140181915463	0.1315949967635361	0.04868913857677903	0.26324237560192615	0.10757727100301978	0.09395507801836625	0.21801045396551014	0.21421883360085608	0.12862493311931514	0.0	0.12726438890162806	0.09093318803657945	0.11526899759119744	0.0	0.03707865168539326	0.06738486232868256	0.06545389691457107	0.0	0.035642260361361484	0.0	0.0	0.06803583432796916	0.08822263676196261	0.04236598590142835	0.39830791867308724	0.10908982819095178	0.08560727661851257	0.07811663991439273	0.0982392423947304	0.27407067695992254	0.12423611132671615	0.0	0.10920749507231431	0.09980555664304637	0.08295752758032052	0.13399492131434346	0.09668528466986115	0.10062371733522232	0.10336781404197135	0.08873125183382523	0.01236899254083656	0.05118150232643193	0.06557279590987457	0.06705579065129627	0.09942928482254325	0.03971598002496879	0.09186062065275548	0.05464121132323897	0.0	0.08079129075109315	0.08626220780633574	0.0	0.14679040611853023	0.11314171806804836	0.07275531512729372	0.087413289778754	0.11821896736222579	0.11601946742396181	0.10406124024358865	0.2034956304619226	0.0	0.12685531973921488	0.09546337754498606	0.32142857142857145	0.0	0.0	0.15222043873729266	0.04291064740502943	0.16732655609060104	0.10487463626921657	0.0	0.0	0.07965882982406446	0.06323924144430938	0.0377824422768243	0.1490033063066771	0.06991260923845194	0.04087747458533975	0.038077403245942575	0.15092741216336722	0.08872837524522918	0.14870697342607456	0.15726373778808236	0.0	0.08971655859127123	0.07754128969135635	0.06424112716247547	0.0	0.0960682880870961	0.0611904038870331	0.0	0.09882604727284172	0.30858747993579455	0.0	0.19628525567530383	0.03927474284752406	0.0659592176446109	0.024255395041911897	0.056268949527376495	0.18940609951845908	0.0	0.12743810496619484	0.0	0.13460887069457753	0.0	0.0	0.0	0.0	0.13660122648886694	0.12167580176073496
md651vbh_eymr91s7_CAAAGAATCGGTCACG-1	0.13359894519605595	0.0	0.28437667201712147	0.04713530787103205	0.10574680401232163	0.060402812810517466	0.08898123920441914	0.11861003295304551	0.11835918307216477	0.11324937530084322	0.08236192314166688	0.11594958061118826	0.07897913953489288	0.0483121747166691	0.005132473297267305	0.07991127162475477	0.06201431883614869	0.11090354167863213	0.07523861302404253	0.08628738412395093	0.08500825831065206	0.08497689658296607	0.15248796147672553	0.09052327447833065	0.021892277510255038	0.06797400383823043	0.07382653955395567	0.04554411515222696	0.011158731997374416	0.0615518985780458	0.07211790079173103	0.11459927582216581	0.1124992758142404	0.1431382684477333	0.11319120770541788	0.027603482659662434	0.14057998929909044	0.03227332294259505	0.11001212109202121	0.11128258746030109	0.6013424777469721	0.0995296446887881	0.10096308186195826	0.07931742900436614	0.10598770078850862	0.1662207954342786	0.058654360620652754	0.03773014823907091	0.12258962011771	0.12535641478892795	0.13662111835748314	0.04367160097497176	0.12156890353223884	0.2102728731942215	0.11457565109250503	0.09199634910143833	0.0	0.25355805243445695	0.12800636834618748	0.1399677799367332	0.07591700850127817	0.021954699482789372	0.0	0.04699574016221046	0.0	0.14467992491226161	0.14084264276557468	0.3278544676297485	0.021353178656549444	0.0	0.11308343562143959	0.1445034366382681	0.03736093430010516	0.0	0.0	0.04130551096843232	0.064699345598222	0.4289536039134755	0.10883988565716718	0.14826697981672723	0.14211780728634663	0.19638309256286784	0.12023706630448204	0.12579484489596848	0.33230782949884075	0.1539133682122903	0.14184288273198875	0.12862725940400585	0.11294277814661367	0.31781701444622795	0.10381691449464533	0.08284272950585247	0.050432990507896874	0.16440853382481227	0.13381921247089787	0.10852975134465377	0.12450957230951976	0.15837346174424827	0.0	0.32033172819689676	0.07994471196718388	0.13001605136436598	0.09537185660781167	0.059023226581246306	0.13081861958266452	0.1536665581609402	0.12199036918138041	0.2666995925422892	0.1110881963666602	0.09664122470818183	0.14005021196032433	0.0	0.05699304440877474	0.0	0.10494534892608728	0.091157350821303	0.10479864796715656	0.027822364901016586	0.19882289994649546	0.16131621187800962	0.1917246299268771	0.0	0.0	0.1161940431603353	0.0	0.06544017779972836	0.09156999696325539	0.037221412668003044	0.1926498127340824	0.07246893763747696	0.12463215623327983	0.15706557279590988	0.09709521252929737	0.2874977706438381	0.12686218077085876	0.03531300160513644	0.10371426908074752	0.12061360581503086	0.03126194297943897	0.0973145812632169	0.11346517959561618	0.10601185138295441	0.1051166200978935	0.09970831391636031	0.07802222012400466	0.05214322964287407	0.0721330479757446	0.04519675081472834	0.1265382557517389	0.09730024968789014	0.12299357945425361	0.055176256802104674	0.009412837128192934	0.09317055958377152	0.11170683947969602	0.0	0.13001116262394993	0.10424974173119181	0.07959254414729089	0.08942956642542686	0.12315041466024612	0.12176194591924928	0.09929688489170435	0.17174959871589085	0.0	0.11042744188811604	0.09606385428210314	0.2334135901551632	0.0	0.0	0.22391653290529695	0.0	0.046834314250044584	0.11210919505698091	0.0	0.0	0.07374185629307903	0.06343803658457413	0.08731530641643001	0.1351675789878037	0.1051607568461501	0.027394328517924022	0.03678437667201712	0.06420545746388442	0.21624754770822185	0.08960228286070983	0.1524669064463072	0.0	0.09355144611561247	0.08028075277170688	0.05532370251471375	0.10286249331193151	0.10491980133528742	0.06481822914407184	0.0	0.06426840399080981	0.5711610486891385	0.0	0.06535198349002522	0.044985902453393935	0.04027703465905713	0.12823256643481362	0.06902086677367576	0.20131086142322097	0.0	0.07138803768017252	0.0	0.14287926360045514	0.13768503656144104	0.035069799114742936	0.08621875716578767	0.0	0.10494608387866815	0.14091286342016238
md651vbh_eymr91s7_CAACAACAGAAGCCAC-1	0.14360238477413437	0.0	0.0	0.05421549872835081	0.06839231820141606	0.0729429412214324	0.08652406116620369	0.11605646626662533	0.12171110943825081	0.06349014576633279	0.08352329436028487	0.0954610921845826	0.07567561813129946	0.06643076025098497	0.0	0.07062600321027288	0.1322071899921017	0.09701251160020918	0.06506268086550798	0.0770140503356369	0.06904412962058297	0.07998794682720736	0.19192845677596881	0.06700053504547887	0.06188692705546638	0.0630949177087238	0.06745699467643658	0.059613527515692495	0.017160066853105196	0.0628378412165034	0.07532525346522254	0.10768101335125113	0.08921627765111627	0.13769712798469225	0.1072160563237893	0.11608054866481833	0.1185789192081327	0.040283496560975796	0.11382321921231617	0.12789010460384545	0.6010019942604212	0.09992238422728185	0.07439807383627609	0.08552967460249389	0.11109369935130617	0.1642143748885322	0.0635700909577314	0.05356749441349574	0.14454788657035847	0.1260336875469858	0.11378942488232636	0.04954521134296415	0.12452385645762346	0.17182603378430023	0.081225687967261	0.23091933402574513	0.03299447119671839	0.3138576779026217	0.11120929599573455	0.13205825894323825	0.07584357088653189	0.06183342250757981	0.0	0.05704871103302093	0.0	0.09482547541964796	0.09773018626046301	0.2217656500802568	0.08366165669536456	0.0	0.11988166052938029	0.08581306334115323	0.0682090736333278	0.0	0.0	0.0	0.029276591074343883	0.5349690437972942	0.09928722304932437	0.144845839642689	0.13526436110705772	0.09570893525949706	0.07960488949252995	0.10839863648852413	0.22009690268117235	0.14217240895292169	0.12559611045199712	0.09659664549747599	0.09353435356141397	0.3845448291676221	0.10322078749308354	0.07646466154082042	0.006301646751084953	0.16042430210695488	0.16655821150203173	0.04913970319056067	0.11398161415934935	0.19695618572023066	0.03691813804173355	0.24772605671482076	0.07775994292848225	0.0	0.0838739522026039	0.06322648778857994	0.21381754949170678	0.12253663939057198	0.04080425783560024	0.2938634399308557	0.10273701437996843	0.07254779921599458	0.1409885994155657	0.10821294810058855	0.13701444622792938	0.05426889857066422	0.03508369639990828	0.06842037230656961	0.09229717494523286	0.030111170560608764	0.04210807918673087	0.08523686051775939	0.07929373996789728	0.0	0.0	0.15150704476547172	0.12413055109684323	0.07774896763660809	0.08063164287883388	0.057570400396476096	0.20274879614767255	0.18072647286130433	0.036182450508293204	0.14838594613875514	0.09251247167284571	0.21707559428265688	0.12833122730325694	0.0	0.09074565379508036	0.12122477565064575	0.07834594511962088	0.10714710353554656	0.11414435171639035	0.08881001363989179	0.06286784376672017	0.04388235903277585	0.08223963742800491	0.0473413657882439	0.08650496403305392	0.04629602607130697	0.044765471731763866	0.045267076868200466	0.16365703584804708	0.05945415498566226	0.047599231119830374	0.0974388157045073	0.10814356979679372	0.0	0.1265287498675966	0.10313464301698348	0.06892545234290738	0.08264856898801311	0.10948568753344035	0.11245524138782566	0.09642458921985468	0.19279472088460853	0.0	0.11038780888968155	0.10221770553283407	0.22819689673622257	0.0	0.0	0.20840021401819156	0.0	0.1809167112537899	0.1070849177260281	0.03568753344034243	0.0	0.1315897145375004	0.06463483705738418	0.08624521545869861	0.11380005762028234	0.08314282471585842	0.16131621187800962	0.1316657749242019	0.07811663991439273	0.2324772605671482	0.05903335116818263	0.1348488001109724	0.0	0.089311127761183	0.08537502053022906	0.1089709291956483	0.0	0.10692694884499965	0.06451636226917126	0.0	0.20530009756711673	0.3792134831460674	0.0	0.23182756248566844	0.05065497983058897	0.03522382735865882	0.1403602639557696	0.10705368289637952	0.08025682182985554	0.0	0.06774000032426998	0.0	0.11968428169107552	0.0	0.0	0.0	0.0	0.08419763756842409	0.14749771447108437
md651vbh_eymr91s7_CAACAACAGCCGATCC-1	0.1534625085989452	0.1993936151239522	0.05350454788657036	0.047882905663419746	0.09656272239451033	0.09627474585339754	0.07870665581916929	0.12530791278627876	0.11140156822558359	0.09167496083045196	0.08143454043304664	0.10215541636032185	0.08066628736397642	0.05209397344228805	0.022888056595921764	0.0868490280007134	0.07472801854824326	0.09437456609423854	0.07871856607811664	0.07614338273419172	0.062309535440947264	0.08409724936139369	0.10257586180539631	0.09297378277153558	0.126047797396112	0.06917064746910673	0.06924063415407641	0.04417224549452557	0.04346555024187365	0.061169366062782005	0.0758680861432955	0.146938419998258	0.11615939584164017	0.1967743105621605	0.10831714367735518	0.128143392188336	0.083625468164794	0.054528113150487355	0.11517514482558178	0.11920960529351417	0.7932778831655236	0.09328496174207328	0.0032102728731942215	0.0788191423751935	0.10649992384389169	0.15382557517388978	0.0	0.07589462751392692	0.05605136436597111	0.11300295968195272	0.1063331792349445	0.11887521550442899	0.12624538875278082	0.15631699442751953	0.09320636848726736	0.1451861643533818	0.06906545389691457	0.19464954521134295	0.11010937671862386	0.13043962903513465	0.07827400623170616	0.056839664704833245	0.0	0.06020766880274337	0.0	0.14135629494608737	0.14614641573392798	0.3310433386837881	0.06206527554842162	0.0	0.03279514052812136	0.014405070584845865	0.02204756369808675	0.0	0.0	0.0	0.052846030374120265	0.4605977222349614	0.09814925976560836	0.14751803733441918	0.08710053990952868	0.0657035848047084	0.09603984030950323	0.12257405515832483	0.33342250757981096	0.138976638764537	0.10982390024891246	0.1029683392653593	0.09480725756977301	0.22349614002904533	0.09857626314708126	0.0716210306913608	0.05411885936230505	0.13351041029857144	0.16382514135323123	0.0927599898622962	0.11659575658153777	0.2542060519588609	0.027725083904859185	0.4177635098983414	0.07771535580524344	0.2852556753038294	0.06471820938113072	0.058805937369305214	0.029895666131621187	0.13248175045927854	0.13001605136436598	0.27390212783471213	0.11372946576620004	0.07695919459276487	0.1060295509733712	0.0	0.06608881754949171	0.0	0.0	0.09113607990012484	0.12252321885116733	0.04729207538196302	0.01776350989834136	0.1175247973000782	0.06784376672017121	0.0	0.028645511791579207	0.06286784376672017	0.0	0.08320643152103827	0.08378378378378379	0.058824182083126834	0.33604200107009097	0.031210986267166042	0.15245452113429642	0.3562213899292551	0.09340010642052736	0.10818110015541797	0.11956921077169702	0.020790338607353055	0.10256378268836788	0.1120528781531796	0.05457463884430177	0.10419373742006166	0.062029737472334597	0.07856879102329332	0.08306085646909617	0.041474654377880185	0.020772353885374375	0.03367400153063643	0.07833858470562591	0.053086239603093534	0.08640984483681113	0.03679552345282682	0.08798154093097914	0.06841185187376872	0.031072270772645304	0.0909433174664674	0.10773063013260692	0.0	0.1276575057103204	0.09987978302055046	0.06100001570110886	0.08115231899974655	0.11161449973247727	0.10645244268839775	0.09664310015969678	0.11222083506727701	0.01658640984483681	0.13677347759744762	0.08929130493119779	0.24143927233814874	0.0	0.0	0.155912252541466	0.0	0.15052612805421794	0.11604049178404763	0.029320492241840558	0.0	0.059484467944481166	0.06396457506419427	0.047454418240935096	0.13997612874017368	0.0499700050261848	0.0	0.08052434456928839	0.020376315320135546	0.0955947922240057	0.014339218833600856	0.13900407229058914	0.11815587658284288	0.0889796270415492	0.08124328044343279	0.10533261993936151	0.0	0.0948084595342778	0.052067516955157406	0.0	0.10581311176155855	0.19020866773675763	0.0	0.1691508063899717	0.038643509417401606	0.023244753581832235	0.0	0.23421615837346174	0.0	0.03382676416384282	0.0939410152893299	0.0	0.12926256354529153	0.08346709470304976	0.06955591225254147	0.0	0.0	0.08067868461126888	0.12702063927402332
md651vbh_eymr91s7_CAACAACAGGCTTCCG-1	0.210741037988229	0.2712680577849117	0.0	0.038098169851286674	0.10237549803383773	0.09123480853015363	0.07306241464314421	0.12614122322646815	0.1285464975566796	0.0995529781321735	0.0822736472649721	0.14013554976106946	0.08065623308268602	0.03510627948830196	0.016408061351881578	0.06841002318530408	0.06356849856047288	0.11637591831840546	0.06805145641680618	0.07558558822060892	0.09005629608951543	0.08404699024522391	0.09734005961935335	0.08091813804173355	0.07459425717852684	0.0643608449233155	0.07317419207669047	0.043033642615719896	0.041915573132994655	0.05634312249874573	0.07603940452585528	0.18253760871999702	0.13295028166566134	0.16696592939213392	0.12983865660666719	0.09146845663699596	0.13825575173889781	0.035979869883142966	0.1319077013521458	0.10864662945891686	0.7764482708302933	0.12025473384749899	0.011342964151952916	0.06653760226107769	0.11164692954193077	0.20530140895309434	0.07564205457463885	0.06582947785855915	0.10397003745318352	0.13408646064029367	0.1461203250483955	0.08032816122703763	0.152525508527874	0.14838594613875514	0.09616719448180122	0.13555534573379913	0.0	0.32589620117710005	0.11193636128060432	0.12191820844245445	0.06370188524848142	0.042161583734617446	0.0	0.04960596842547473	0.0	0.1590400014509708	0.16553732570624208	0.36237560192616375	0.23240429982003016	0.06059390048154093	0.10033676391905076	0.1793637074535951	0.01854209331931145	0.0	0.0	0.0	0.023665473103675352	0.43032943514484445	0.10753944013851831	0.15246796543957652	0.1407266890412958	0.07537720706260032	0.11423632547228053	0.13822577867521688	0.33132691278758697	0.15831959462924144	0.15835019889734106	0.07800265196454742	0.10197910801475717	0.22387831537109226	0.10453018904999961	0.07369167706063064	0.030537225293779603	0.15952084820267884	0.14956690237589115	0.16076708625496325	0.14091640705553507	0.1662207954342786	0.13687436159346272	0.24761904761904763	0.07838416265382557	0.14667889627761216	0.07357432673443909	0.05646131667916664	0.07403691813804174	0.15442235666954768	0.014164625045760468	0.35452936576532085	0.09436346981134264	0.07403828304997762	0.17875457875457876	0.05276886035313002	0.10750133761369716	0.10754414125200643	0.07788733470916456	0.0830973079194912	0.11311930050305986	0.08224838000118899	0.0	0.12084825287072479	0.12787586944890317	0.0	0.10001234720335844	0.19761013019439985	0.0	0.05393258426966292	0.1016945034922563	0.045592285482514865	0.3606206527554842	0.20331728196896737	0.12570224719101122	0.07823553890969621	0.10038549392201947	0.13824556039644323	0.11354710314786814	0.0	0.11700307997682394	0.1168943872424278	0.06262579938342377	0.14548990632457728	0.09304658054606228	0.14274410507991772	0.15525731724233596	0.12724589654636773	0.04506971327856985	0.054804911582041434	0.06874442660959515	0.03189843864001168	0.07062600321027288	0.0852505796326021	0.20271535580524344	0.06985672123144292	0.032300893724114696	0.09109956458367927	0.13499796860326488	0.0	0.148769259600264	0.11422022169054181	0.07359834389534849	0.11490336327710662	0.12396669341894061	0.11288224883730502	0.109922234611316	0.28432713076907834	0.0	0.12266413015476686	0.11699605921611696	0.23488496522204388	0.0	0.061084358837167826	0.24430176565008024	0.0	0.07001961833422507	0.12447103458339413	0.013750668806848582	0.0	0.21751172379063985	0.05730135597090606	0.09385932419640285	0.19625193782497152	0.039090746955915495	0.0	0.11182450508293205	0.06367041198501873	0.1972534332084894	0.0	0.14698269028793373	0.0	0.08881920818008238	0.06901356153879483	0.07158908507223113	0.0	0.09402406541512551	0.08305677266351423	0.0	0.051553205551883675	0.1926163723916533	0.0	0.23794236795841933	0.054141793063646367	0.0	0.28856786160156944	0.24023542001070092	0.32517388978063133	0.0	0.15002350957407137	0.0	0.13491994364740642	0.13295880149812733	0.07077192470450898	0.0454788657035848	0.0	0.10860908754167181	0.12361516608176787
md651vbh_eymr91s7_CAACAACGTGGTCTAT-1	0.16177482228846596	0.2646097140479163	0.04989299090422686	0.056648856248671546	0.09080708753447926	0.08088741114423298	0.07576146255536743	0.12625895939541168	0.13412278848543277	0.10371636069352633	0.08082677118389084	0.13821026919337662	0.07628557786291718	0.03193248698866676	0.07252838713512871	0.07781121812020689	0.08155621799281511	0.10348444589541524	0.08239556545102032	0.07139622052855166	0.09014353176541745	0.07824803482348232	0.06672781472139418	0.07828143392188336	0.07009095773140717	0.07033044665083957	0.06477944906079582	0.05072002766576623	0.016884270214514625	0.06693985655447379	0.07284957305058012	0.13159630196473676	0.16117478265907378	0.16620416972730817	0.13290014677985595	0.0896930784571234	0.15733761369716426	0.05747474042539993	0.1373154038052082	0.1148364675217577	0.5931222335716718	0.09652941289788959	0.12894596040663456	0.05534249037122354	0.11468658344170933	0.20383003388621365	0.06798421615837347	0.06449501148774116	0.12038523274478331	0.12410346018652092	0.1578331253335767	0.14447416919327033	0.16321515398984351	0.16071383074364043	0.10440617182190216	0.061404337015705156	0.047841983235241664	0.18073836276083466	0.12413800817668805	0.1529930866492073	0.07057529628580521	0.03739967897271268	0.0	0.048548877293956176	0.0	0.15536269735469888	0.1484769158398598	0.3672124130551097	0.12481151806994503	0.0	0.06965033204292953	0.01185331522410174	0.023837198575672035	0.0	0.0	0.0	0.06218874758200601	0.5338225177711534	0.11308646023489702	0.18005461947844276	0.1543606206527555	0.08051364365971107	0.11055521257768448	0.15224541629036012	0.5028535758872837	0.18326783817282746	0.14300602507734897	0.11293879544978715	0.11345149154432053	0.15844989681265764	0.10435303472171097	0.06997807157273403	0.047658680617482116	0.17416081680263648	0.18891443610544734	0.12151164427923741	0.1341094804612725	0.2742999821651507	0.05481784133469527	0.40840021401819154	0.07990012484394507	0.1109837193304288	0.07479211253789905	0.04867804047186806	0.07637774210807918	0.15012328495474564	0.06372673256174143	0.28748405152899537	0.10364311307018371	0.08506677149190334	0.18506811540519405	0.054775280898876406	0.21988228999464954	0.1809218069250172	0.12611786287548726	0.0914175105495588	0.12300629684850162	0.03448070863801201	0.078330658105939	0.10770877063011894	0.10454788657035848	0.0	0.019508581306334115	0.02470126627429998	0.0	0.03986774773291627	0.08920827729816494	0.045610777837775195	0.26758962011771	0.07044765471731763	0.11025280898876405	0.1609297901432733	0.09744780179811331	0.2903513465311218	0.11468394542743096	0.0	0.12328085452030262	0.11585909599063889	0.03360595174399348	0.1347486560167138	0.09153028929968272	0.15197301160269985	0.16108336801220696	0.13287250384024576	0.035344474868599124	0.06073104821504765	0.07932148306680142	0.052424728829223215	0.1151239522026039	0.06388220082040307	0.2505016051364366	0.07318534517830329	0.0282385113845788	0.08027642478921053	0.10198721663125598	0.0	0.160365895060471	0.12481996897409235	0.07185431303421513	0.1015328583631363	0.13902019796682719	0.13488084948759105	0.12173612047100339	0.3162515110080653	0.0	0.12030596674791431	0.08743438238689917	0.2360888175494917	0.0	0.0	0.22808988764044943	0.0	0.06834314250044587	0.10318795546819341	0.0	0.0	0.19050766373965317	0.058042136510473685	0.15337284438408033	0.15341400172860847	0.06420545746388442	0.0	0.039192081326912785	0.07664526484751204	0.0273764936686285	0.03770287141073658	0.1734488635237699	0.01631888710540396	0.08729724311774649	0.07102527208221361	0.035705368289637954	0.0	0.09470813850699049	0.07679167931976921	0.0	0.15069398545935228	0.45385232744783305	0.0	0.15302300695559123	0.05027022802556195	0.029665299328220675	0.1637239165329053	0.23109505974674513	0.21321562332798288	0.0	0.07912187687468586	0.0	0.11649059937536552	0.0	0.0	0.0	0.0	0.10569206074824053	0.12382651606751403
md651vbh_eymr91s7_CAACAACGTTCGTACA-1	0.14818848887869754	0.20581416087034066	0.1384430176565008	0.033854452970968285	0.07465702545881449	0.08034758847359168	0.07690851210937405	0.1180056539524686	0.11336488563706433	0.06538677651399652	0.08173444866678242	0.09836520423355655	0.0811220814491413	0.03821927136533878	0.009373204129758436	0.07601881576600678	0.04407755611607939	0.07300700597215547	0.05847097809765443	0.07287579411119079	0.07514481122199734	0.07750000788820209	0.06611633417411908	0.0780374531835206	0.13737292669876938	0.06806811737680338	0.06792666631429703	0.06083858591394903	0.02799335881694274	0.06117770010450888	0.07594044220259631	0.11436286037801585	0.07968769702112578	0.1462397185116667	0.1140796120967965	0.08293204922418405	0.09202782236490102	0.06016547638433325	0.10671074736825881	0.10210729379887198	0.6834476385038183	0.09928915386379271	0.07907972177635099	0.060942088474466895	0.10652274626737433	0.17845996076333154	0.03136704119850187	0.02470651181821043	0.08085607276618513	0.08521445841883903	0.11813195716197063	0.04836811128945961	0.13537589291581012	0.1412483666553834	0.054581869188610764	0.15702011141535266	0.0	0.13889780631353665	0.10087378333081656	0.12846664883181738	0.07085505862769577	0.09349028000713394	0.0	0.04813630386204311	0.0	0.12444341667346809	0.08341682197349191	0.3559978598180845	0.030886716279974708	0.0	0.11881156957164889	0.06387619870765938	0.015737717016291213	0.0	0.0	0.0	0.0	0.35870977604524956	0.1013692286853718	0.13978987194658998	0.10410039398803443	0.12612092027822364	0.10133102852203976	0.11835416329798353	0.2795315379585043	0.14079620775510351	0.13351478353920954	0.08662851559773885	0.0838071707299309	0.0	0.0973291969857612	0.07350954629947243	0.02835741037988229	0.14802489918960185	0.18418579092736395	0.09053532708174931	0.09940217683289874	0.17591106355151298	0.025876744977868574	0.1872124130551097	0.09327626181558765	0.2441336084995796	0.09561429909042268	0.05443211581281352	0.1569689673622258	0.12444110196919185	0.14668694207428684	0.24348685022842326	0.09609615578934116	0.07786003647044692	0.17921554101329382	0.0	0.1397752808988764	0.0	0.17878162500955438	0.061721668360159236	0.0894667770426697	0.09416800428036383	0.0	0.11903732971148702	0.06545389691457107	0.0	0.0	0.028535758872837526	0.0	0.06912513204648037	0.08162364611802814	0.04517312542994726	0.25147137506688066	0.07502526603650199	0.13526618512573568	0.06699958385351644	0.09423587357623919	0.28512828352314706	0.11143589855040967	0.0	0.08324531419367537	0.10427079391179145	0.04356798899335015	0.08890884693452912	0.07975534008951647	0.06849335714662506	0.08708855993500188	0.09749046410880409	0.0	0.05263086602867573	0.07502922933634544	0.02546816479400749	0.0	0.06397137506688068	0.09075708935259497	0.06931181316310504	0.029070804351703228	0.09728718104832014	0.09470304975922954	0.0	0.12691658994060181	0.098038040387521	0.05609643862617713	0.07103338871523378	0.11528156768325308	0.10104642548462774	0.08035178219156262	0.13913164100430017	0.0	0.07327150585577552	0.09174042177486015	0.18445692883895132	0.0	0.0	0.20856072766185127	0.0	0.09363295880149813	0.11396325639551019	0.0	0.0	0.1239417115160671	0.06608684750756115	0.05692060748240523	0.11504163751354762	0.12802179094313926	0.0	0.05016051364365971	0.14446227929373998	0.1555198858569645	0.042482611021936866	0.1386473753046787	0.0	0.08764106552245604	0.08181006590833291	0.03310148029249153	0.0	0.10204102403052086	0.05922194264890894	0.11088817549491707	0.09571019419003557	0.40502942750133764	0.0	0.14163418176259268	0.039476136370467894	0.0	0.0	0.07691278758694489	0.0	0.0	0.10499862185255443	0.0	0.11739478475825484	0.0	0.05199669244613065	0.09684323167469235	0.0	0.12379614767255216	0.13211129507687944
md651vbh_eymr91s7_CAACAGTAGCGCATCC-1	0.09765535427654208	0.0	0.22739432851792402	0.07793340516135652	0.11493608024643259	0.09054211572269358	0.06704742848347589	0.11238702233455125	0.0890891194737937	0.04904008238549739	0.0835280660292954	0.08727055417317074	0.08549569381046615	0.035841967021742305	0.01626934585736084	0.07321205635812378	0.01340161532777905	0.08293607969860112	0.07230449265606931	0.07170525287029299	0.04771791471840324	0.0759153807770375	0.06030726897500573	0.08811128945960407	0.12921348314606743	0.05864474902522403	0.05385599023750641	0.07380528259536207	0.046758562106645044	0.049832569101706976	0.08375424767381759	0.15976706857292172	0.10733284940684927	0.16538346437413282	0.08452860204347316	0.1417627316503721	0.08160513643659711	0.029489535596032908	0.08991406244839453	0.09582811786708292	0.9302495257551437	0.07859327160114069	0.07025147137506688	0.15025792459534634	0.09683993645846758	0.027755484216158373	0.05153156768325308	0.04252037893809209	0.029234884965222044	0.056186548008479456	0.08237385591866779	0.03425480054693538	0.062300883294378266	0.09859759848294589	0.06819660752245021	0.0038397381424479906	0.05555555555555555	0.0	0.06530537674099511	0.08419339547370298	0.07233430201044212	0.07888353843410023	0.0	0.07144430806030277	0.0	0.08852282104995873	0.12123627823801264	0.1298876404494382	0.11245683155795515	0.06373729266987693	0.0	0.12046754743383957	0.01758270142617295	0.0	0.0	0.0	0.03030552468754716	0.26484751203852325	0.06891949901408835	0.10633831961786967	0.09570990806945863	0.10692348849652221	0.08710705025311767	0.08727748615389065	0.1191070685452708	0.09323309906317835	0.0705259729685719	0.09093912112964385	0.09117287011280775	0.07643506840938623	0.07841864415857336	0.0638379955607809	0.03454015813566375	0.0771017600285893	0.10997353693982907	0.10061671031511363	0.06845491082698013	0.2416622079543428	0.0	0.2544676297485286	0.004503299447119672	0.13781242834212337	0.044099451578384165	0.05573818752759924	0.04046281433921883	0.11352318093891127	0.05730618681535299	0.21006708647158084	0.1346194302676718	0.09418438322359442	0.10359303617730584	0.07343499197431781	0.07193151417870519	0.0	0.16211878009630817	0.10594718593893937	0.09386351875477131	0.07960287735568634	0.23226324237560192	0.04304029304029304	0.0	0.0	0.06383504136313126	0.11280542179418585	0.0	0.13793198062860984	0.07840758896938672	0.11497436959560918	0.06189807383627608	0.0	0.04798689138576779	0.5142381546875929	0.09695340432572039	0.21299905730082294	0.11963751444985009	0.03156768325307651	0.09395731279645816	0.1067111232910082	0.03668883283650539	0.1053190314827554	0.08536048442346382	0.045632094690490003	0.042541069694627745	0.09692089956678576	0.05042016806722689	0.07707363986698364	0.0755256326417375	0.03298798579697456	0.0	0.013309256286784376	0.0	0.048156558745281366	0.018409527772823654	0.07906392409734138	0.039064980274360665	0.0	0.10303943855532288	0.0864872413526219	0.06388298084343941	0.05776238348680691	0.08404761904761905	0.06923900069967485	0.06772511732199527	0.069199215266631	0.0	0.13760577056457207	0.0832409841523836	0.1647940074906367	0.0	0.0	0.1115569823434992	0.0	0.1925450329944712	0.11246255396949383	0.0	0.0	0.06870613413904887	0.08648998972444039	0.06309420916162489	0.09156823201767023	0.053618042382087325	0.05098983413590155	0.037408596397360445	0.06331371499910826	0.22141965400392366	0.0599250936329588	0.11217748647523929	0.0	0.08762898079286252	0.08974607003553871	0.06459782414838594	0.09202782236490102	0.086837299648731	0.045865689124116094	0.08239700374531835	0.004217417304000251	0.11543606206527555	0.0	0.160895819001758	0.057285936720351566	0.0	0.02086677367576244	0.05765115034777956	0.19448903156768324	0.0	0.11386740600223746	0.00521669341894061	0.11039356949991912	0.0	0.0	0.021783994496675074	0.0	0.08771659052557929	0.1083200274123038
md651vbh_eymr91s7_CAACAGTAGTTTGGCT-1	0.15339562791408698	0.08192140776410439	0.15195291599785982	0.0649970315970008	0.06757676344236833	0.0793396010089429	0.07182985553772071	0.11918039928259427	0.12313695302527342	0.07234812091644277	0.07846196736796947	0.09591886149387348	0.07548261535907781	0.05170484945765844	0.0	0.06742687711788835	0.08838441743738694	0.11168847657135603	0.06970046082949309	0.07280843333306744	0.03993067671621653	0.08338302900649672	0.17855231980432623	0.06582557517388977	0.044453361869092205	0.06047495698811046	0.05862132596695329	0.053683983870336294	0.028241575791674252	0.05327536173908116	0.0779080078689648	0.12430475195042741	0.11846315854045046	0.17431600330095856	0.11293036111278015	0.1728440099226616	0.1560920278223649	0.057505757554609536	0.11712046449874165	0.0943093740949632	0.6740600223746291	0.10891686536677336	0.08812199036918138	0.045944477799696945	0.10596792949116003	0.23403780988050651	0.03705189941144997	0.061416926321090234	0.06724451578384162	0.12545123297505603	0.1147457608062322	0.06087628559538672	0.13527451587770925	0.1503332205006133	0.08208248376787702	0.10981021622131999	0.06911004102015338	0.24590690208667737	0.09345212461526128	0.12286451146593075	0.06658693439922786	0.06484751203852328	0.02661355844876444	0.04662421881307482	0.0	0.1373615909894714	0.1229347783152172	0.2525414660246121	0.09329247531494722	0.0	0.04393667579391307	0.0	0.04359698160550543	0.0	0.0	0.0	0.03464076497784363	0.6480929450431858	0.09601289750485463	0.14520819207344968	0.15016780971837151	0.07608346709470305	0.10463020125941475	0.12251161127565621	0.43525949705724987	0.1462823662373354	0.10551562100169819	0.09374927303603416	0.08405704537241686	0.2637774210807919	0.09919782585604142	0.06916662957134391	0.025543467491033034	0.15329504696454546	0.1543389296198285	0.09422432485708654	0.12002829043769958	0.21217525711907734	0.04119850187265917	0.38731942215088283	0.07865168539325842	0.13888251929985476	0.07256832976636347	0.05248293812397634	0.13101926163723918	0.12603127209868784	0.12663681676100363	0.243404535539367	0.08818228651602569	0.09272665727607254	0.20349837428489115	0.0	0.11150347779561262	0.04081632653061224	0.13636016204234502	0.07415861235055132	0.09118975523316199	0.0	0.0	0.09295386261678397	0.0	0.0	0.0	0.1631888710540396	0.0	0.084819799426541	0.08496493283010137	0.04056852897012375	0.3661048689138577	0.2603887997146424	0.08517255216693419	0.07609535699423339	0.09632253255105233	0.1191877500063696	0.11575972835834179	0.0571734311702209	0.09795629260611505	0.11149825783972125	0.07253687992050753	0.11769089658335244	0.07780074590473031	0.06261036882970733	0.07824049303450052	0.06232416852206631	0.06175054291379473	0.034263228830146764	0.07837326357925609	0.017481395009484896	0.0	0.06160825753522383	0.1483079186730872	0.0602505590855407	0.056794086756633576	0.08477933986457814	0.07732406217184062	0.0	0.13296776418889006	0.10229821382301772	0.06379118974548502	0.09359541175034966	0.10796849919743177	0.1121527349055439	0.0924066427325712	0.12139587420486297	0.0	0.12605275152091633	0.08777561882233674	0.23649010165864098	0.0	0.0	0.26383092562867844	0.07747458533975388	0.04804708400214018	0.10887031012609334	0.047244515783841624	0.0	0.08406508670884084	0.06404583929382951	0.04165123266246862	0.10290708043517033	0.13755532856656452	0.03012306046013911	0.08324415908685572	0.07820581416087034	0.1317103620474407	0.03163902265025861	0.15338341953510493	0.0	0.08688612535608485	0.07566636337346679	0.11335830212234707	0.0	0.0880360632284179	0.06020346188885515	0.0	0.0754414125200642	0.0	0.0	0.0	0.041315730938253345	0.01572439212888651	0.08899589798466202	0.0903780988050651	0.0	0.0	0.09064967491933784	0.0	0.10682659964081442	0.11387551275191725	0.0	0.10120003057402736	0.18418940609951845	0.095474749969132	0.13138245359779466
md651vbh_eymr91s7_CAACAGTCAACGATCT-1	0.14181571505006496	0.09113607990012484	0.1936864633493847	0.04137440723557393	0.13190689169744477	0.1057288083772835	0.07598012269399064	0.12218659612961967	0.11223408603952213	0.07989053621529156	0.0836500970460276	0.09864119055346665	0.08503319687110766	0.04925458436694392	0.04549868220280205	0.08367665418227216	0.0845117073046447	0.0988302555623066	0.07297186121035341	0.07627987694249429	0.03998301812175774	0.07803640563028312	0.18497286555071465	0.0878501872659176	0.15721419654003924	0.06895718995396045	0.06499736186414666	0.06438326221143431	0.02158936086886973	0.06017261467224714	0.08327241472286818	0.11966354349422026	0.09259694717363078	0.12616191020304524	0.10865667342864964	0.05975485188968335	0.12916853932584269	0.05289971386698304	0.10976744237251936	0.11837611242827199	0.8593316795563987	0.09401513414354506	0.06920813269127876	0.09647155886112915	0.10540286093113535	0.12268146959158195	0.10801230604601392	0.0787964624051868	0.15268057784911718	0.10459123202687419	0.10638013625472133	0.06874739908447773	0.10534388405470606	0.1257611658895768	0.07711885239975128	0.19330878418783243	0.0	0.24922418405564473	0.08023631486028229	0.1036392479325655	0.06531751277289942	0.06861066523987873	0.0	0.06474939756068523	0.0	0.11025110863236934	0.13769700625895484	0.2969930444087747	0.06897222627559706	0.0	0.08711799326472162	0.011524056467876692	0.039538015903765614	0.0	0.0	0.0	0.04535539367000041	0.4124436291370481	0.09118573541134302	0.13809202661048386	0.08975144705481784	0.09502407704654896	0.10148248754990329	0.11078202089438044	0.32694251233577076	0.12481580295409331	0.09831111731453696	0.09524972666154884	0.09113141109140874	0.12252541466024612	0.0880451637853563	0.06592609855252596	0.04637060816836098	0.12711094514328278	0.11415267595042876	0.07614541972909802	0.1053634813429568	0.04399262826229118	0.14509460576876307	0.28025682182985556	0.07833957553058676	0.23549644576931897	0.08434769038701623	0.04654311555346833	0.08861690743713216	0.12283222395581946	0.004956210751598096	0.2978968596946125	0.11874282533829617	0.09367117633570282	0.17000452730789808	0.0	0.10587479935794543	0.05510968432316747	0.0	0.08513604390318132	0.10844003135615364	0.01991558171333452	0.06377742108079187	0.08700662633246903	0.06188692705546638	0.0	0.017985759558793266	0.11815587658284288	0.0	0.10724232072546679	0.07769004960016196	0.09294874165686572	0.41619850187265917	0.11729385886689257	0.08951979668271803	0.23298258129718805	0.10179033316835025	0.20650207648602512	0.12363483197812626	0.0	0.11347399762140403	0.1076637652411837	0.05674029911590104	0.09325927624483002	0.079332831851593	0.07273352976787065	0.07310801973723322	0.11125494054091371	0.0	0.039701729077351325	0.06617422666111805	0.03776448270830293	0.05537720706260032	0.0361378633850544	0.051865971107544144	0.051975846518382635	0.05689316925271982	0.08775091787974391	0.09276933767586013	0.0	0.12478401273245282	0.10395487783128232	0.061908264459815426	0.08966986755277707	0.10557684590690208	0.0805593283121373	0.09496853034034611	0.19182371242296337	0.0	0.14362998632661553	0.09243863127746664	0.23796147672552168	0.0	0.0	0.2292134831460674	0.0	0.1113251293026574	0.10232530192873882	0.0	0.0	0.06461460988889937	0.07669418009317402	0.025702761657817836	0.14637609581429806	0.07135561068145338	0.0	0.013331549848403781	0.07771535580524344	0.22614588906723737	0.0	0.13660256029169887	0.0	0.08787588840534173	0.08514855824892008	0.006420545746388443	0.0	0.09101588852443762	0.05814100617471404	0.0	0.1005256034998269	0.20518994114499733	0.19288389513108614	0.3190399755407781	0.05430110435791537	0.0	0.02122347066167291	0.15262172284644196	0.0	0.0	0.12729218347195875	0.14192081326912787	0.11113184930796637	0.0	0.0	0.05006496980814798	0.0	0.08917767625632794	0.11944082832342587
md651vbh_eymr91s7_CAACAGTCAGATACTC-1	0.12159863945578231	0.25664348136258247	0.20840021401819156	0.04199007600577556	0.07614788033681892	0.07781567683253077	0.07068952459132542	0.12911471558212032	0.12009909268914182	0.0710594092254114	0.08733621135666061	0.10536863308759511	0.08035559035782595	0.04603215136923002	0.04930345005251372	0.05900882825040128	0.08953094346352773	0.11115242347388606	0.06312961332896092	0.07542841307165443	0.04173354735152488	0.08914930473386784	0.058281739662156995	0.06347779561262708	0.12167825931870875	0.05795431608692727	0.058928258468694275	0.03660820316068329	0.028368442245425913	0.05857414546903154	0.07559001823826948	0.09436709097017433	0.10561525118170076	0.14643015842787316	0.11900470096107901	0.08971739870616276	0.11759871589085072	0.046300819627639364	0.11618028170254555	0.11799029064259453	0.7835984240478623	0.10152068500735455	0.16227929373996788	0.08169858560115015	0.11412517623304551	0.23981184233993222	0.10503611556982344	0.0436911843389041	0.09324772605671482	0.09240709510941342	0.11560884405706005	0.09998216515070447	0.12971661363145692	0.20296422474821924	0.07440024293956879	0.20438737292669876	0.0	0.11942215088282504	0.1231368952075212	0.1353354125012907	0.08316635018551741	0.06161940431603353	0.0	0.058053118658308464	0.0	0.1348677349439109	0.13331250605965936	0.33234884965222045	0.08186195826645265	0.0	0.0	0.10721488249578137	0.006014649176214461	0.0	0.0685928303905832	0.0	0.044861505535662836	0.4717572422227318	0.09319311087076669	0.14268808545215583	0.16413736076657426	0.05560192616372392	0.09602666995925423	0.12196013319608826	0.3197342607454967	0.14587421925055305	0.14629306534533695	0.09835996929304208	0.08755585062426641	0.07941603607735229	0.1028924519180046	0.07011539700287249	0.02086677367576244	0.138958237341356	0.1267045536708458	0.14747543014840472	0.11399633342974455	0.18631472564056833	0.0056909382752079385	0.22316746923488495	0.07842874977706438	0.21883360085607276	0.06547061708578562	0.04875105431996654	0.08199571963616907	0.13800057620282338	0.043282363211399284	0.3189694200930156	0.10065149655367765	0.07850427490418319	0.1460097954479977	0.0	0.11015516318887106	0.0	0.07681724375143316	0.08390069425014277	0.10919758548833695	0.039860888175494914	0.06575708935259497	0.0881898999876528	0.08368111289459604	0.0	0.03860558916738692	0.09220617085785625	0.0	0.06995925422891715	0.09457839862334244	0.062231706745764635	0.17606340288924557	0.10873313120504131	0.08487158908507222	0.11628321740681291	0.10298071279682011	0.22487197126041428	0.12637008381689233	0.0	0.11819515021471126	0.131427614436658	0.06884251828072052	0.13709478797761301	0.09851746992590311	0.07903350188521893	0.07998929909042268	0.10474809713664371	0.04337015705158468	0.05957291179876872	0.07978419832352417	0.06374823678194465	0.0	0.03108837167825932	0.12540128410914927	0.062331565464170444	0.010324396092186354	0.10062314348443756	0.10303288642605161	0.0	0.12921158196923896	0.10402785769809302	0.07918914642733346	0.09224747261411957	0.11251939539860888	0.11048277565131498	0.0976907273759491	0.155321720864792	0.0	0.09030378693300041	0.11140541373261309	0.23127340823970038	0.0	0.07633315498484038	0.2193151417870519	0.0	0.08803281612270376	0.11807337848316038	0.0	0.0	0.058068171088660185	0.06448238267616764	0.03432522533646129	0.14313152515399707	0.08268884673379055	0.05783841626538256	0.1755840913144284	0.07753700731228821	0.1853932584269663	0.0	0.1252972474882587	0.01400035669698591	0.0904492249423132	0.083615214637877	0.03545568039950062	0.12359550561797752	0.11062646846721101	0.06194778245340043	0.0	0.10823655304818557	0.2612359550561798	0.0	0.3240082549873882	0.03429401049651018	0.009155222638368706	0.26056714820759763	0.1664437310504726	0.0	0.0	0.13894968951148726	0.0	0.12828925083955134	0.12306046013911183	0.09188190087066492	0.0	0.0	0.09282010124706754	0.14239933491459636
md651vbh_eymr91s7_CAACAGTGTCATTGCA-1	0.19141252006420545	0.17412757862196065	0.01752273943285179	0.047897564443662645	0.07824131070558474	0.08329989299090422	0.07005553234582017	0.10938736638580049	0.11679937575329304	0.0901465334230829	0.08496964025592052	0.09951036347030351	0.07818544274126234	0.024849214455956028	0.07090343419931434	0.06667112537899055	0.07597645799892991	0.08699073696217098	0.06115339696347308	0.06881612546122191	0.10726498708911997	0.0789266455803756	0.11832148589772988	0.07618833600856073	0.13465311218120207	0.061877048471275745	0.056494126090839036	0.05677028279111042	0.05016189262685267	0.052406954591140247	0.07376392002416628	0.05753605335523287	0.10643656303142456	0.14115225217872332	0.12653110273731555	0.04236587382654798	0.1388378812199037	0.025116120377478464	0.11892954573978294	0.11697223163051428	0.8407996497884138	0.10365030272637053	0.024558587479935796	0.10357010116852298	0.10838393320914029	0.1741350098091671	0.03414258962011771	0.052893966575394205	0.09699304440877475	0.10197695918077088	0.11655525948382991	0.048629689079127285	0.1057709817615199	0.15850813305525527	0.05546758636646277	0.06297800018883958	0.0	0.21562332798287853	0.09262998156237008	0.1239504425858654	0.06784761345237221	0.0770287141073658	0.02730713592136813	0.05876742489863557	0.0	0.08813740693382667	0.136045188002054	0.195741037988229	0.07870032589133713	0.0	0.05671482075976458	0.01724492735728691	0.006900241692957694	0.0	0.0	0.0	0.041664951777311325	0.49529924329282277	0.09195348600787025	0.15142514180523012	0.09988812685441899	0.1406955591225254	0.10690044038358645	0.11906010782415277	0.24525890256227334	0.14003999633289255	0.09724567892618699	0.08834531369949054	0.09191969275503602	0.16326530612244897	0.09530383400299103	0.06409315319262714	0.021263103660107405	0.12898310240047703	0.15413647997917662	0.10622060769902283	0.10077622072429114	0.23310148029249153	0.0	0.3645799892990904	0.07985553772070626	0.2224260490713139	0.07203885767790262	0.06158221592940204	0.0	0.12637175558523872	0.06268480189237138	0.36815244680413217	0.10256473967469898	0.09965495026260905	0.15316294192698687	0.0	0.08436597110754414	0.0	0.21210731483604678	0.10055091685851401	0.12506523382804913	0.03828547648772368	0.07640449438202247	0.10890233362143474	0.0	0.0	0.01901469317199654	0.14187622614588907	0.008667736757624398	0.09186044916381995	0.08344540367012278	0.0648157051874755	0.272605671482076	0.0	0.010399946495452114	0.3417157125022294	0.10469951650943612	0.2053045937476114	0.13846966644002265	0.0	0.1087680924381163	0.1226015390169953	0.0742948864939234	0.10276907267276449	0.07545720722054733	0.08954099126594775	0.11175019321086736	0.10922694558069694	0.12331224624681333	0.045797183899871995	0.07361631294215563	0.023055596089303954	0.0	0.02716470483324416	0.06855270197966827	0.06015439883818696	0.0	0.08549888378443202	0.08532754329761183	0.0	0.14927279986311526	0.10962690673046832	0.06840248464008832	0.08106408342954766	0.11497157570893526	0.09382022471910112	0.10055179117705922	0.18859362305055188	0.0	0.11166597308919406	0.10086435520393847	0.2308721241305511	0.0	0.0	0.11423220973782772	0.0	0.11960049937578028	0.10124090494216073	0.0	0.0	0.04988512258836119	0.0688491597099561	0.05945178417088529	0.14863974976334526	0.03082186228253644	0.0	0.0	0.07780453005172107	0.2366684501515962	0.055537720706260035	0.17408299149872183	0.0	0.09099943557204133	0.07822218796318968	0.08221865525236312	0.1637239165329053	0.09447332914602088	0.05624484837967984	0.0	0.09391621817266232	0.40676832530765117	0.0	0.21791638003516012	0.05413277544321604	0.01988585696450865	0.25646513286962724	0.1425004458712324	0.0521669341894061	0.0	0.17641908653144608	0.0	0.11275910648787577	0.0	0.13726348557809231	0.05388672322861729	0.0	0.07212824628554966	0.12664849478084902
md651vbh_eymr91s7_CAACAGTGTGCGTCGT-1	0.10508866467935489	0.0	0.1508828250401284	0.061207736904212204	0.09423033967595984	0.09934648016509975	0.08607024976118403	0.10485844842043848	0.11497002207366143	0.08654887995228698	0.07634970855264234	0.1165508628068324	0.07621539503665475	0.03662629505326134	0.015080355904325942	0.07604110932762619	0.03969527886060791	0.10366380200697474	0.08731309365597151	0.08174289513669954	0.10862004792146462	0.08046935253186495	0.17388978063135366	0.06403638309256286	0.1306848582129481	0.06261754180243045	0.0708017243857409	0.05661531535058529	0.05518139144920102	0.06294868397147091	0.07117467628775129	0.14376547587940325	0.12911635705595484	0.14225861740620835	0.10645545245677433	0.12026363149958656	0.1614039593365436	0.04982126379292964	0.1100523045487673	0.09945317370325102	0.6466267814582422	0.0890269691506821	0.058560727661851254	0.09038592707861084	0.09917453613119159	0.18525949705724987	0.03631621187800963	0.09186416139489503	0.11086142322097378	0.10970464135021098	0.13393597046601866	0.03672789964924796	0.13266124111777572	0.14651146708014398	0.08178242447905369	0.06880055392943694	0.0	0.16853932584269662	0.10320412078232225	0.11889097744360902	0.08310690068786566	0.03720349563046192	0.0	0.0643580343715405	0.051670106244745086	0.14445774501002076	0.10536086842549403	0.35905831995719634	0.08186195826645265	0.0	0.03021433292418091	0.06963822694159773	0.0	0.0	0.0	0.12969502407704656	0.06891111385493408	0.3990674921654055	0.09976321078999567	0.149503704417367	0.12751592976312076	0.1486784376672017	0.10913775363213565	0.12143034614944727	0.397940074906367	0.13801635384893485	0.11907786074859841	0.1065508176890688	0.10175556545343004	0.09363295880149813	0.09009023048512521	0.08228615419260066	0.03376731466619107	0.16198526968600963	0.1250994172342487	0.16487848835572078	0.12751303943366135	0.17222519469710482	0.0	0.29646869983948637	0.07878544676297486	0.24428647863639838	0.09663422953451044	0.06716456269961986	0.17890583199571963	0.13474540440832575	0.06305088564106896	0.4654895666131621	0.09974208488836102	0.11532413928653323	0.10157632629542741	0.05410647405029428	0.15621187800963082	0.0554918596652144	0.10058855002675228	0.09287865921202691	0.10930591206955738	0.03448070863801201	0.0	0.09665802362431576	0.06424112716247547	0.0	0.0	0.08908507223113965	0.0	0.07110068458383065	0.0794901161193296	0.0434163516802154	0.3998796147672552	0.04595446168479876	0.15586543606206527	0.12977825337375898	0.0851831395011993	0.24263038548752835	0.11346689807124902	0.0	0.11551576443583197	0.11522835132043134	0.0434660755688043	0.1039262146806288	0.08424300936428306	0.11853392514889587	0.08551314824723065	0.0874454167313899	0.0	0.05205518418432655	0.07587242137803936	0.06107300938761613	0.2829498840734796	0.044698591046905656	0.050093632958801496	0.05071343506594374	0.0276638329072786	0.07705980978210734	0.09115976102782014	0.0	0.135977598705027	0.10682759253089971	0.06327305315308461	0.07417795424891818	0.11014613429641519	0.09290447380335021	0.10205890401447482	0.1290450429027208	0.06944890315676833	0.06447298020331728	0.07641128598098021	0.2303370786516854	0.0	0.0	0.07522739432851792	0.14777956126270733	0.09595148920991618	0.0893568867792265	0.03472445157838416	0.0	0.10682025619236458	0.06468677452646236	0.023315635675186238	0.1417664732271474	0.020688425182807207	0.0	0.008025682182985553	0.11378633850543964	0.09612983770287141	0.07191011235955057	0.13368334225075798	0.0	0.09169371513496273	0.07257826425603991	0.04868913857677903	0.12747458533975387	0.10709996626887199	0.06031010946741284	0.0	0.12806470902967929	0.22766185125735688	0.0	0.2664526484751204	0.0476551181007689	0.0	0.0	0.15480649188514356	0.0	0.0	0.09924282957990824	0.0	0.09926821816030074	0.0	0.0	0.05923717801727432	0.0	0.1162386302835741	0.11248102414164522
md651vbh_eymr91s7_CAACAGTGTGGTAACG-1	0.14491133532064512	0.16628024493193033	0.0	0.01652044533374378	0.10467671305459023	0.07646850875181534	0.05902785412559154	0.11143074300679862	0.12838177478065968	0.06875813834856967	0.07542082365192619	0.09695068234857734	0.07460375288863444	0.0373802227734812	0.01636842835344708	0.0851123595505618	0.08708502127442737	0.09414079857804862	0.06851242973932355	0.06408993963824308	0.06639216507316166	0.07544389166929232	0.06806542841855844	0.08639914392723382	0.03241483859461387	0.06284301381186264	0.06387163359492143	0.032450182045961715	0.031815900227808024	0.059705074931369166	0.0701977072538734	0.0705886744559334	0.10100431785109378	0.14137443208096417	0.10732144406962649	0.13816333479254828	0.1090765115034778	0.019471002861330168	0.10422928129961005	0.11332655936305044	0.5300841480616761	0.0915654834145223	0.13437667201712145	0.05510968432316747	0.10168719952509832	0.21513286962725164	0.0	0.06131621187800963	0.11167469234884965	0.10334505015204773	0.11764717553526043	0.053445098388918616	0.11864398824777299	0.11991570303883993	0.0534394747877894	0.12916627325087338	0.0	0.29357945425361154	0.08299543440286501	0.12482693156111252	0.07315260686047204	0.06736222578919208	0.0	0.0578403320292455	0.0	0.10247027777022064	0.1369931880451449	0.3126163723916533	0.13030789435283818	0.0	0.05444874579045101	0.0	0.03435360971199793	0.0	0.0	0.0	0.022718854179528337	0.5218986470992891	0.09943854013972298	0.14889473419510194	0.11009776740113819	0.071482075976458	0.09710334609211013	0.1296190397313993	0.3966619107068545	0.1466252511424749	0.11680973317514598	0.10708121059855305	0.09140033447345643	0.09867767331651763	0.08895601288479792	0.06865165920832471	0.0421100608366526	0.141603349605542	0.13796943010426158	0.06530370870997719	0.09964798864849866	0.2013554485464598	0.0891580329782577	0.3397003745318352	0.0744159086855716	0.12061453795001147	0.07942917335473515	0.05059918084303541	0.0	0.11133061694859447	0.15043226042634678	0.21298925793307816	0.09792823102037977	0.0685731756587065	0.22366547310367535	0.00909577314071696	0.09446762974852863	0.0	0.17908736528319194	0.09086283037422095	0.09805605022254525	0.036650615302300696	0.0	0.0991480429682677	0.07508471553415373	0.0	0.04099271515001852	0.1285892634207241	0.0	0.06221892963465997	0.07673361965496797	0.043031710690800425	0.2629079721776351	0.036026395576957373	0.047485286249331196	0.21229415611438082	0.08779307258648783	0.24617187699049659	0.11198543268827754	0.0	0.10987422272862105	0.07930200489805861	0.051236974190425236	0.09977536582673019	0.08306432984073019	0.05560956249356313	0.07332104710381863	0.12389754742056301	0.0	0.05549572979526045	0.06797950973980936	0.04482708302933022	0.1476725521669342	0.06760522561084359	0.10627340823970037	0.049712382234517585	0.04539959970671581	0.08975099629158134	0.06289115487679524	0.0	0.12155690086449226	0.09428136493803231	0.07512376701003784	0.06780997437413759	0.11133426966292134	0.1238692019590896	0.09608559093935198	0.17190813070962885	0.0	0.13478191942611417	0.08134016468799228	0.23314606741573032	0.0	0.0	0.35259497057249867	0.08036383092562868	0.1442482611021937	0.10551268515577834	0.053130016051364366	0.0	0.15104019135744184	0.06133524069211155	0.050664691114129315	0.10622710622710622	0.04637060816836098	0.03911182450508293	0.018771178883538433	0.07624398073836276	0.0	0.0	0.14758957057646196	0.0	0.07545728853737332	0.07589106232221829	0.0	0.0	0.08557529020401516	0.04189261492632279	0.0	0.15374689201523306	0.4395398608881755	0.0	0.16762210502178398	0.052058722744242246	0.054782712086082874	0.0	0.04431960049937578	0.42429106474050293	0.0	0.08252671174019488	0.0	0.11475273847889474	0.0863206705903335	0.0	0.0	0.0	0.103958307609993	0.10676474429460363
md651vbh_eymr91s7_CAACAGTTCATTGCGA-1	0.15916647557899563	0.21895249985137624	0.07704654895666131	0.028401386720610978	0.08173209285896098	0.07986509210425743	0.07610288997852489	0.11539452736123157	0.12065558855407399	0.10206519883939238	0.08230572348443177	0.09725757913631737	0.07731210026839017	0.03801254924850431	0.029804014822741413	0.08881309077938292	0.0763841116971133	0.09972099040847851	0.06761996812739836	0.07461949285015565	0.08354269895549818	0.08264559479973659	0.12894596040663456	0.09302728731942216	0.15043695380774033	0.07095600131999244	0.06403900917366538	0.053130994793094	0.04631728748490013	0.06334288414515234	0.0773450582596064	0.16422163325743153	0.11995242525550978	0.16130260902685203	0.11419358345994168	0.09010652269079235	0.12937399678972714	0.029264661409263266	0.11225909191993254	0.11318322607880385	0.7397733352789533	0.10123980166653306	0.03721241305510969	0.07194115316595803	0.10539492800318684	0.2617264134118067	0.06019261637239166	0.05318352059925094	0.06527554842161584	0.10097459549884524	0.1259671657999459	0.07081624160275846	0.13088902030356792	0.1441820173762389	0.07903127846948071	0.059641834261794605	0.0	0.24515783841626537	0.08375419227707526	0.1250440004505646	0.07215770203212371	0.05971107544141252	0.022788974099835522	0.060205616198604504	0.0	0.10008524453392098	0.1541002797318309	0.3183948635634029	0.09032540493214651	0.0	0.04393667579391307	0.019179322550109068	0.0	0.0	0.0	0.0	0.02520201396605891	0.5689062141710617	0.09826384940688108	0.15729852326235952	0.13484118877377305	0.1213697164258962	0.11192492900358068	0.12011771000535046	0.392128886510909	0.14333055192556807	0.1219205806406588	0.10931444390164469	0.09820241526812501	0.07658793854620499	0.0938923313670815	0.07220349999461755	0.0715771951727008	0.13356762904584227	0.1934984743973508	0.17949367801526286	0.11058882233325458	0.2953451043338684	0.1347828201760786	0.44863563402889245	0.07972177635098983	0.29121761063976154	0.06642924023542002	0.048125471669458714	0.0	0.1334657851511784	0.07304778800934922	0.20821500596781495	0.11389428627749149	0.08879571090073268	0.17472939045972755	0.09356607811663992	0.1844836811128946	0.0	0.14323931819918978	0.08447991779607077	0.1103123245640038	0.027317044170976756	0.035955056179775284	0.12300901345845167	0.0	0.0	0.0	0.1146780809702158	0.0	0.07425059335171695	0.07633508307665611	0.05885746832259544	0.3950642054574639	0.0	0.07500668806848582	0.09577314071696094	0.097103857127959	0.22655354276542078	0.11429896105965913	0.0	0.11189103923574437	0.11883882081196413	0.06165762185023822	0.12137464224141592	0.07953816295787355	0.07704654895666131	0.0722360937716743	0.1031257011684703	0.01173952727158279	0.05412086609640301	0.06141034024929156	0.060985456491074466	0.0	0.05169876939539861	0.14212145532370252	0.05295963981823248	0.008045498682202803	0.08647153650301655	0.09050482983999698	0.0	0.14409073502212155	0.10381375537989912	0.09195414793101657	0.09735574892286897	0.11736289459604066	0.10693295468576368	0.09270581892590642	0.20151398054019776	0.0	0.14174741890097695	0.08459930394393121	0.22846441947565543	0.0	0.0	0.1032637774210808	0.0	0.12052791153914749	0.11597468405135292	0.0	0.0	0.1855034148490857	0.06494086516182328	0.02858377577478701	0.13789768284150306	0.06608622338959418	0.0	0.12234706616729088	0.10205992509363296	0.13108614232209737	0.0766541822721598	0.14865346887818798	0.0	0.08465281993610732	0.07946458170225072	0.13622257891920814	0.0	0.08964047270104915	0.06606184836521915	0.0	0.15654801246341232	0.30069555912252544	0.0	0.11235955056179775	0.037224737136364455	0.0700612329825813	0.014089530943463527	0.08083645443196005	0.06688068485821295	0.0	0.13899833000956596	0.0	0.1255960503412816	0.0024968789013732834	0.0	0.0	0.0	0.08148639749763345	0.12892840642110748
md651vbh_eymr91s7_CAACAGTTCCGTGCGA-1	0.1724088511809218	0.20313893347601214	0.20692883895131087	0.06373637649611176	0.07965944095539383	0.09188450661163342	0.08156328561900364	0.10884447182900522	0.117958910773679	0.08319094219782876	0.08066329733815979	0.09836226037947751	0.07265420803214846	0.020325648134636897	0.056675187761330084	0.06877117888353844	0.04188641748834365	0.10760056789384537	0.06757681929845757	0.07348056390425434	0.073371019145323	0.07695865184766484	0.12455094397309485	0.06843445692883895	0.0780274656679151	0.06711256459793094	0.06036045559539805	0.05846676845580655	0.020276568869178623	0.04439377347074501	0.07017142545654889	0.06879689424763896	0.07953434003673751	0.13109067660581658	0.11424317769327684	0.08485334889829271	0.1196661316211878	0.05574553547196439	0.11361624688715825	0.10175386926237354	0.7180310326377742	0.10388644358812311	0.058640984483681116	0.06902086677367576	0.10827726583949417	0.20931425004458712	0.0	0.03241116671387656	0.09329052969502408	0.11176355053470684	0.13197501886547872	0.07231436894358242	0.1371199534416566	0.1839355324794444	0.0929533064364525	0.16693418940609953	0.06023720349563046	0.1689673622257892	0.11028275382501589	0.13245250298029718	0.060615756914501134	0.0036739789548778314	0.0	0.053416285908598905	0.0	0.1415467348622938	0.10919595950890724	0.31077581594435527	0.15180699450362373	0.0	0.05082932049224184	0.04132197390624357	0.03728713492370989	0.0	0.0	0.0	0.006873276536197885	0.4534128258044791	0.1039001906595339	0.1571676401101115	0.13048786419572936	0.18260032102728732	0.09216117216117216	0.12116019419390206	0.38169549967302774	0.14095729114709504	0.10688812896922326	0.09523111638402308	0.08289115045983098	0.1836734693877551	0.09553024762377652	0.0736826578056851	0.00253651189980778	0.14030036830804166	0.21562332798287853	0.08943707583565656	0.11075662201575992	0.29718803876107247	0.06284352351768083	0.2941144997324773	0.1084804708400214	0.12558281739662158	0.06825173889780631	0.05234684031112077	0.13857677902621723	0.13143785053897414	0.08321365210779759	0.260361361484957	0.10359921615009103	0.08964195630097946	0.11980902992138948	0.07109416800428037	0.16081326912787586	0.0	0.0	0.08092931018402619	0.09689739496530256	0.02000475595981214	0.20347779561262708	0.07919702020825617	0.07340823970037454	0.0	0.029715602749310614	0.14401640806135188	0.08956661316211878	0.08144489717523426	0.08223417639147976	0.06111723413540842	0.29210139111824507	0.20825159027406218	0.05457463884430177	0.009511919624279174	0.09554102404651456	0.21496089072333052	0.12213680812772373	0.024077046548956663	0.10456951017002249	0.14046248809197562	0.07462610512369743	0.10763756189117345	0.0898678970738343	0.0736830470965619	0.0627984860194598	0.0768308048119574	0.06212822207534699	0.04346736561215298	0.07920555654638052	0.060119655625273605	0.0	0.06575485999643303	0.13001605136436598	0.05153449563950263	0.0629173850147633	0.07715090588734526	0.08380677087842923	0.0	0.14667959466910016	0.09857876441510106	0.06856070350629917	0.07671613490655478	0.10861724184055645	0.12712371897765157	0.08691732117840703	0.1651110714781127	0.0	0.1090105621940828	0.09116479235100308	0.2298020331728197	0.0	0.0	0.2456393793472445	0.0	0.1101836989477439	0.10352128594032096	0.0	0.0	0.16740628835803983	0.06391845817354726	0.07943367493929292	0.12264202713640916	0.11138674060022374	0.0	0.046415195291599785	0.05702693062243624	0.21874442660959514	0.057285535937221334	0.12673270515030816	0.006063848760477974	0.0880486289518843	0.0743667872786136	0.05942571785268414	0.0	0.08738179565915277	0.05959972813905398	0.0	0.1182135775658578	0.37734082397003743	0.0	0.23266834823817167	0.0363199692198556	0.023898698056001425	0.0	0.19337435348671303	0.16639914392723382	0.0	0.0940382962854873	0.0	0.12197516117035323	0.0	0.04153898535921008	0.10861423220973783	0.12586944890315677	0.09764065522492489	0.12816305265212635
md651vbh_eymr91s7_CAACCAAAGACCCTTA-1	0.1736986929603302	0.20141489804411153	0.0	0.07538277739909262	0.082137272930335	0.07892398532446687	0.08200060589625004	0.12958696843754947	0.13175717515413923	0.08094528536717736	0.08205715487467963	0.10145109927191129	0.08489421121797563	0.033330901308429396	0.06016289162356578	0.06802211521312646	0.08046064867894723	0.11208346306422863	0.0669554761617103	0.07752516501174825	0.10113522692907158	0.0838946352562967	0.1709088129633876	0.06969074371321562	0.1367487069734261	0.06924473685053649	0.06935747250821346	0.03451043338683788	0.02639925424588925	0.060270956364624324	0.07862053659642937	0.1534211803352122	0.1289766318035122	0.1725476326504702	0.1316049743016035	0.10343401916435624	0.12742215088282505	0.056071215328665255	0.13037384926689963	0.11211608032554327	0.5903497251811859	0.11375340306945834	0.07554842161583734	0.06004762313193568	0.11561827531800058	0.13070715177456751	0.057818352059925096	0.04569917854782363	0.1312573568753344	0.0941476860976221	0.12388518413434733	0.08325307651150347	0.1584260276158561	0.16889238306344476	0.0761680621231183	0.15314890000944198	0.05007133939718209	0.18009630818619582	0.1190690581521729	0.14925656838726029	0.08140559594624366	0.06420545746388442	0.0	0.05180088645130744	0.0	0.08904426367766684	0.14264527921114906	0.3679828785446763	0.13113478282017607	0.0	0.03707550435904699	0.051899411449973246	0.01843139425471855	0.0	0.0	0.0	0.05553497688329149	0.6034548650921042	0.10798927793541199	0.16917435150730734	0.17054817841334696	0.07529159978598181	0.08953368728649627	0.1322581154041828	0.45942571785268416	0.1621586624795344	0.12455626119524507	0.11788447670225882	0.09619333350141045	0.09462661469082015	0.10569575347282491	0.07479464465735705	0.1054832253334126	0.16706368446571243	0.23579598860497736	0.10878319393990594	0.11852839678442818	0.5492539088044706	0.0	0.26666666666666666	0.07504012841091492	0.1015822059160743	0.07954900124843944	0.05128375868280682	0.07878544676297486	0.1413829616076807	0.18183098194925515	0.5040951557805491	0.09807648665616453	0.07936143959991701	0.17203770012758776	0.04253611556982344	0.15308721241305512	0.0	0.09401513414354506	0.07433368839409454	0.1006683310899484	0.0	0.06334938469769931	0.0618389101535169	0.1416087034064562	0.0	0.0	0.06759407883003389	0.0	0.07178938414893471	0.09042442121093806	0.036735680136498236	0.37225789192081327	0.04506271922002259	0.06898742643124665	0.15849236073955175	0.10046513458628514	0.26072001834441644	0.12208765017753782	0.0	0.11413240850860924	0.15536328718022333	0.12593951438253204	0.11694565466636092	0.09035160977612987	0.09527577449717028	0.06533995204407189	0.08546057060011392	0.0781795864413181	0.06788304854013857	0.06905653647226681	0.02405759034972518	0.1492776886035313	0.06217674335651864	0.17776886035313003	0.06108394789593982	0.0467074886550542	0.0946713390896847	0.10523523130171458	0.0	0.15205449315983738	0.11013608326519075	0.07061030210141225	0.0914045413158364	0.11774879614767256	0.1296157961888299	0.10083156686638975	0.1895844480114143	0.0	0.11425202623704496	0.08830072537589843	0.43566078116639917	0.0	0.0	0.09042268592830391	0.0	0.14728018548243269	0.10200770808834259	0.0	0.0	0.13325779750102287	0.05846368070993147	0.027781207556488455	0.1234171571250223	0.013830114953710459	0.0	0.09983056893169252	0.07579810950597468	0.16729088639200998	0.03274478330658106	0.16158745021104573	0.0	0.08361898316715645	0.07781888861683187	0.10979133226324238	0.014044943820224719	0.09107113778584223	0.05232600176420401	0.0	0.10323230415761811	0.32196361690743713	0.0	0.5050829320492242	0.03735398969586572	0.0	0.19707508471553414	0.05943463527733191	0.0	0.0	0.0930168458258346	0.0	0.15431568789290243	0.0	0.03127584026460431	0.043415118856531376	0.0	0.11482899123348561	0.14000216265101695
md651vbh_eymr91s7_CAACCAACAGCCCAGT-1	0.1292517006802721	0.08548837762320909	0.2778223649010166	0.042832955869742076	0.06327562114624403	0.08072498662386303	0.07221159460654612	0.12003333241760758	0.11786946671102444	0.0692145570724766	0.08135200823201269	0.080685152598356	0.07820239701951674	0.05204533294420935	0.029229336345441215	0.05172775102550384	0.04237050625493643	0.08704615598540565	0.07623750841402165	0.07735174055228157	0.08643310768371833	0.08305397829076634	0.1686921959795154	0.07466238630283574	0.07842874977706438	0.06714540421564576	0.05561412928071156	0.055059116000469796	0.010540947526931542	0.052106095684799875	0.07486515977872674	0.08380305349210497	0.09079755855680854	0.15796537620952017	0.12306379821250939	0.16963373704946738	0.09477153558052434	0.022448647265452346	0.11703817098115891	0.10007068490729969	0.7579162410623085	0.10414681995937135	0.15783841626538256	0.059724962117963236	0.10715274279153145	0.16896290351346532	0.02705323702514714	0.03340572183929752	0.04943820224719101	0.10612186846008494	0.10455939434703619	0.06186314725640568	0.11105385185810969	0.1475815580378754	0.04700808352493746	0.0890693355994083	0.0	0.17158908507223114	0.09445323758442813	0.11906228586447391	0.06558503551233227	0.03515248796147673	0.0	0.04928302537429236	0.0	0.09689310879560356	0.10458523202660146	0.23798822899946495	0.11775864584853349	0.0	0.02939602807415101	0.10054739268222414	0.0001660485968893563	0.0	0.0	0.0	0.024365147960653578	0.4767255216693419	0.0934084806324408	0.1543954622326363	0.14321708254292523	0.0933119315141787	0.07617236695888381	0.11268425875167448	0.4166369419178408	0.13557006169338529	0.12725940400586225	0.07472724312001303	0.08066749024452419	0.1935335932125659	0.0929875725074395	0.0709579699810101	0.005132473297267305	0.1254124518032438	0.21708385753329573	0.09715299484666723	0.09681158524334266	0.28827061411331073	0.02573082348363247	0.3648475120385233	0.07811663991439273	0.13559581135825116	0.050121499910825755	0.04847535402954666	0.037988228999464954	0.1259639237167327	0.0663174790909859	0.2920113594270898	0.09159050965152471	0.0563435647132047	0.1760381940157221	0.026016586409844836	0.07402889245585875	0.0	0.1254299472598028	0.07238658099394106	0.09756052930709781	0.04102015337970394	0.0	0.10667983701691566	0.0098091671125379	0.0	0.06700415689179734	0.0	0.0	0.08782977322303165	0.07493644527352393	0.050328794076528766	0.3669408774745853	0.08798525652458236	0.09252942750133761	0.14493787527495391	0.1000877150872709	0.13648755382302732	0.10929882134759017	0.02308339065963464	0.09298840919612882	0.11956526467351351	0.01717241203597544	0.11782253475672416	0.06372766777427004	0.051791397573958106	0.05310821790222539	0.08621998998947168	0.0212444528373147	0.04427332019424183	0.06821532608049462	0.02704411693175738	0.09809167112537899	0.048733725700017834	0.05831995719636169	0.058056132927980904	0.007431187206468105	0.09052761941661593	0.06666089439179093	0.0	0.1542039093627527	0.10218926981434931	0.07548368473622741	0.08455783653891283	0.10030430711610487	0.10542865374326048	0.08132895494590323	0.06361096248736699	0.0	0.10930780968234152	0.09176692557567083	0.42469234884965223	0.0	0.09211699661137863	0.22161583734617443	0.0	0.10900659889423935	0.1091635837174502	0.02241840556447298	0.0	0.17533755075063734	0.07011021041391029	0.03162941926986871	0.09136244529502957	0.07842469640222449	0.002568218298555377	0.05221152131264491	0.09412341715712502	0.10620652755484217	0.08132691278758694	0.16067712977825338	0.0	0.09296545520806825	0.07981901154630158	0.02689495273764937	0.0	0.08117206946286086	0.06930465778780386	0.007891920813269128	0.20482799861517642	0.5889513108614233	0.0	0.1936864633493847	0.050342368989004516	0.004310088579751501	0.0	0.06754949170679508	0.17710005350454788	0.0	0.11899087179986056	0.0	0.12260836744766716	0.08516140538612449	0.0	0.0798746464878086	0.0	0.07531794048647981	0.12945291950865692
md651vbh_eymr91s7_CAACCAACAGCGCTTG-1	0.172418405564473	0.15777896676773082	0.0	0.06400023454048388	0.10499877926516958	0.10120480776580296	0.07304042647277986	0.1113378622512987	0.11899095765046232	0.10262901020421861	0.08640980065469066	0.09456616054455413	0.07689297473851969	0.027773724402937888	0.039474466440758575	0.05705145354021759	0.05088027720451477	0.1048749595693035	0.06589185752832001	0.06971308740149594	0.12637541582338846	0.08212790336546762	0.11304746617748222	0.10818191546281435	0.15440520777599429	0.0676460081442252	0.06113103235958765	0.06389389134661812	0.03213030839580127	0.05593975487916473	0.07541123712313606	0.15318476489106225	0.13860745042309489	0.18503505001314943	0.11287313699739344	0.11085169512135805	0.1267972177635099	0.04291995254379231	0.1048463450669027	0.10078391525665002	0.6811615350941194	0.09376905050866606	0.1603263777421081	0.09595285064879369	0.10820184200146063	0.1270287141073658	0.05350454788657036	0.08336008560727662	0.04413055109684323	0.08700923122769233	0.10444696204616205	0.06537066761785863	0.1133451606544451	0.12001761646338578	0.08455164634939916	0.1974632549649073	0.1104868913857678	0.30353130016051366	0.09834769753338442	0.12302115306994077	0.07317009200684019	0.062136614945603706	0.0	0.058858423682125516	0.0	0.15764797634917613	0.1921495541886161	0.17348314606741572	0.14485140327836957	0.0	0.0	0.024365147960653578	0.03173373184996587	0.0	0.0	0.13739967897271269	0.11725727456064534	0.6387678666972407	0.08014693330207093	0.1418058360555211	0.16697310180456248	0.2677581594435527	0.12578178375931184	0.10472233505941371	0.34552048035194105	0.12983321394516018	0.09754809593598064	0.12670574824947076	0.10370133817395422	0.0	0.09701125064328157	0.06570847265900147	0.0305768582922141	0.12123949860315988	0.17986204503058437	0.140153755174453	0.09047567530172665	0.2684739313952797	0.0	0.23825575173889782	0.07718031032637775	0.19062906061300924	0.07809155965757089	0.0578999815420992	0.0	0.10189061874455133	0.09459040860578412	0.1924929003580689	0.11655791825896532	0.09792424192791081	0.1851751245009672	0.0	0.20344569288389514	0.0	0.3152946571887182	0.1340231656693877	0.13297892974801626	0.0	0.16361690743713217	0.1380623122196156	0.16982343499197433	0.0	0.0	0.12627073301230604	0.0	0.09155314099134323	0.08844359608404552	0.05187105650524074	0.28370786516853935	0.07930562986742762	0.056280096308186194	0.0898876404494382	0.0985581729070553	0.37453183520599254	0.1315828963450288	0.0	0.13989221467244406	0.14612831521573644	0.08609136538510535	0.12888651090898282	0.07539402841861484	0.07408747114396742	0.03579850583595902	0.10869190010183123	0.04582507160167438	0.05090382049562821	0.0846600479559281	0.03904859185758062	0.19404316033529517	0.07252095594792224	0.04253611556982344	0.036432405510228735	0.061926560053900875	0.09720761609564399	0.09778011628913769	0.0	0.1300475565803804	0.10447730431300498	0.08017831628555244	0.08990453662245501	0.09911048689138577	0.09173354735152488	0.1044819248567426	0.15064502704952143	0.0	0.17204684620414956	0.10137952283219616	0.2153558052434457	0.0	0.10504726235063314	0.03873729266987694	0.0	0.07900838237916889	0.09904922132284988	0.07827715355805244	0.0	0.11210776445409625	0.06745871307010887	0.06961764826933366	0.10705025311766884	0.028341196880522723	0.0	0.04668271803103264	0.03486713037274835	0.0	0.0	0.14508154489427896	0.12787586944890317	0.08353794439223525	0.0741957440205393	0.047405029427501334	0.0	0.10062489822504478	0.059948592251963036	0.0	0.09331822616687124	0.2055912252541466	0.0	0.41412520064205455	0.042996014211769795	0.050472623506331374	0.0	0.1461565899768147	0.0	0.0	0.0680804838108209	0.0	0.12452042919772212	0.13001605136436598	0.0	0.0	0.0	0.08830822735317118	0.13062833437955088
md651vbh_eymr91s7_CAACCAACATGACACT-1	0.15530650462432163	0.09505974674514	0.0	0.04863050345580744	0.029744372931893387	0.03722865550714668	0.07251576429658621	0.11173293250708706	0.11567059977707787	0.07243058312286293	0.0790450829939042	0.08843705635199074	0.07582091235308427	0.05135828590884771	0.0	0.043784555020510076	0.1100410201533797	0.0934848388666709	0.0633604595637941	0.06622184917744513	0.08878265522134599	0.08277180603316742	0.10700909577314072	0.0731342964151953	0.047084002140181914	0.0465545634253163	0.05962140664105496	0.05763483798561902	0.039102447419370856	0.06597810813919183	0.06814383346295776	0.1052670872372989	0.08756343015270948	0.13821403632868115	0.08937453088147074	0.13736076657424973	0.08639914392723382	0.041376850365614413	0.09274121633672196	0.12087315495211588	0.3279342380465976	0.11552694522588428	0.08220973782771536	0.04583011693398519	0.09693818271998375	0.1492553950419119	0.0	0.08406508670884084	0.07306581059390048	0.06416482109840096	0.09951581360311795	0.035824267284941445	0.10415176518074212	0.08290657086804759	0.07043801425823898	0.10260283888836433	0.0	0.1738362760834671	0.09265235280190454	0.12022507110472812	0.06651874232839203	0.026538255751738897	0.0	0.055780885876578284	0.0	0.06382004334775236	0.10699473213612419	0.08348849652220439	0.0733498711026801	0.0	0.041859440405375634	0.056879450137877104	0.02435379421043892	0.0	0.0	0.0	0.02990767035710856	0.5021783994496675	0.07612072341909633	0.08913809202661048	0.1350454788657036	0.06371321562332798	0.10176565008025683	0.07275040982906152	0.22732001664585935	0.10000896058740016	0.08566310745108986	0.09250238444180799	0.07416346619829178	0.2252541466024612	0.09891928694755928	0.05646926427027972	0.04625170917305749	0.09737426180287238	0.18648504041762468	0.09298527216918702	0.08359515235548805	0.0	0.0	0.26955591225254144	0.022338148742643126	0.13804173354735153	0.08180065097199929	0.04488891381094904	0.08895131086142322	0.08407323014064587	0.10346089943961026	0.20315265259085483	0.08666908513849064	0.08242430198403598	0.1811170103304935	0.14265650080256823	0.12196896736222579	0.0	0.3412061453795001	0.09663543113702891	0.09421411627101847	0.0	0.0555912252541466	0.061694859447668435	0.05325485999643303	0.0	0.05017080297979174	0.0	0.0	0.06639502819278101	0.08526253380185965	0.047067975432289626	0.15459470304975922	0.20242553950419118	0.0	0.08733131205041317	0.08293002602024196	0.18532956253662514	0.10373155412600786	0.0	0.10694117549214481	0.12408705146441512	0.11521312644908151	0.0909917025486849	0.08273856414326583	0.040075659952222696	0.054772803836474246	0.08356202212671948	0.038177068580241086	0.06518750296306831	0.07678199869211105	0.05042074030838076	0.0	0.057539682539682536	0.07734751203852328	0.06709273053186479	0.0	0.11220042065644545	0.11741251118378257	0.0	0.08549320600880517	0.07165129672814642	0.08662905647205746	0.06095388283442689	0.09538121990369182	0.11761534345804009	0.10028120520015193	0.08209975625705963	0.0	0.1578879575134257	0.10960978122768918	0.24090422685928303	0.0	0.08391296593543784	0.01487426431246656	0.23263777421080792	0.07251649723559836	0.1014011324652435	0.0	0.0	0.14578415635917288	0.054652545047919034	0.09933325101864428	0.06795763537336572	0.04586798968821441	0.006260032102728732	0.11240413768503656	0.10963973604423043	0.0	0.044551453540217584	0.1107172581891683	0.0	0.06321593137010977	0.06983300736871485	0.005885500267522739	0.0	0.10086479633377533	0.06504417740372796	0.0	0.05825701066943632	0.18994114499732478	0.0	0.21073148360467783	0.05507962558839973	0.0	0.0	0.08025682182985554	0.18352059925093633	0.0	0.06644292037550464	0.0	0.14055243791329497	0.0	0.06809669731018046	0.0	0.0	0.12248940198378401	0.15026422259015376
md651vbh_eymr91s7_CAACCAAGTGGAAATT-1	0.09090040510586257	0.0	0.0	0.03358326553647471	0.09874965585667014	0.08702132538408622	0.07248950064865102	0.12685025659943933	0.12390431023248172	0.05858460334719849	0.07708949397775607	0.09422099365378657	0.0779845542582247	0.0892553139744151	0.029586033331351683	0.06884474763688248	0.10443578180335805	0.09850076427871134	0.07344577918155301	0.07428889324173449	0.07805266708539792	0.0829473748739578	0.06451119773752198	0.06980203317281969	0.0770019618334225	0.062484581398999754	0.0649871616903728	0.05906869461953047	0.019978708499500807	0.05071181050389283	0.07650274287868744	0.09460350641432429	0.08737258590547076	0.14754105793907737	0.12136614945603709	0.1648912884867941	0.09635955056179775	0.07399136172951512	0.10708726085338653	0.10749505451082608	0.6534850916873389	0.09792575109883178	0.12006420545746388	0.06843680949521931	0.10647575892491008	0.22614588906723737	0.050093632958801496	0.054083655934283825	0.06718031032637774	0.10397491381704153	0.11357249667828688	0.05870043398133286	0.14068692330076127	0.1349588524548396	0.07841669920321606	0.07185346048531772	0.06884251828072052	0.17838416265382556	0.0776561652339752	0.14030394337904686	0.08963760285637351	0.024808275370073123	0.026910805937023167	0.050672638376308025	0.0	0.07020884910810639	0.11453205066054775	0.2344569288389513	0.03613989007247434	0.0	0.033959651276240836	0.05786722640655225	0.019907381782623936	0.0	0.0	0.0	0.07535909783100794	0.3644424061759535	0.1030034532616766	0.15186444868198848	0.1759472737000827	0.09780631353665062	0.08328270979956373	0.12144809335820572	0.41957969205160217	0.14260179201388942	0.10589015283690419	0.08342289529392607	0.08459825367878783	0.09409156921195444	0.09569253460196611	0.07054570274688683	0.026871172938588667	0.14581143712412553	0.2353621679464376	0.12525696263129735	0.10284207032425817	0.43142500445871235	0.0	0.3355270197966827	0.07628856786160157	0.06879156156844761	0.0932929819868022	0.04065586295359123	0.0	0.11320888848978737	0.19951564304018474	0.21294810058855002	0.08688277203252678	0.07555606512267829	0.17500926040251882	0.00113697164258962	0.07929373996789728	0.0	0.18894748910800274	0.06727501501236167	0.08266050083477341	0.0	0.10529695024077046	0.10394287360579496	0.07522739432851792	0.0	0.0	0.0	0.13750668806848582	0.06998394863563404	0.0809772533368039	0.04216256999356466	0.3630952380952381	0.17091730574876643	0.06992375601926164	0.17383033113370192	0.09147401626766326	0.1697113302249739	0.10863751755456273	0.060995184590690206	0.09486384062852596	0.09997955517275879	0.013274223547096741	0.10419161422371695	0.10189753582929088	0.08983488948673313	0.07787388779898143	0.10925283487806141	0.0	0.06002668454666748	0.06055030418326299	0.03866919597256676	0.0	0.09176029962546817	0.11627207062600321	0.06459749539540353	0.0	0.09405557554288667	0.06659651132586934	0.0	0.1362774414505436	0.09523956745442859	0.059809146982911156	0.08109787577558128	0.10815275548421616	0.12192245956290901	0.09278852633771581	0.12825238293403088	0.0	0.10849533321443434	0.08325589254033962	0.37212413055109683	0.0	0.0	0.0749063670411985	0.06677367576243981	0.057891920813269125	0.09968440900364231	0.046762974852862495	0.028795174862590592	0.14483995845529224	0.0620449035239125	0.09892167757336297	0.09287840748514906	0.1385929925255768	0.0	0.06291243088995897	0.07521847690387017	0.37729623684679864	0.0	0.13956264986227532	0.0	0.08362727660903435	0.06707364382093005	0.09545211342964152	0.0	0.08291750994486705	0.05490723468251558	0.0	0.13986718282818744	0.11062065275548422	0.0	0.42153940227776504	0.02912390811645956	0.0	0.17656500802568217	0.05970215801676476	0.1927501337613697	0.0	0.10251795645054072	0.0	0.13702279680852975	0.11539147494203673	0.08137555328566565	0.0	0.0	0.08086903732971149	0.12825854633339373
md651vbh_eymr91s7_CAACCAATCCGAGAAG-1	0.1480260643583276	0.10183698947743891	0.0	0.06672676766566255	0.10420919758762019	0.1011140411220668	0.0722610679898659	0.1038773136792422	0.11099846285724	0.08399063382753126	0.07925106003952533	0.09439615297148951	0.07977185061467144	0.028047327204630577	0.04633097516992648	0.06179552345282682	0.05019236158883029	0.07646213016618654	0.07047282486753309	0.07459378939534543	0.05441179891595133	0.08055950341288698	0.034777956126270736	0.07012306046013911	0.04525593008739076	0.0669559756890713	0.056758866964697195	0.04948681308642942	0.023740574649876167	0.05135103150434454	0.07131873947308566	0.13622506750283075	0.10401011474510365	0.1611847176501528	0.10883311445109198	0.07181769541320103	0.10985125735687533	0.04033777653709261	0.1111345055893537	0.10670623058005801	0.685441898925045	0.10489377079049396	0.05321027287319422	0.06058266861080138	0.10347479330451118	0.13289192081326912	0.03578116639914393	0.05181128631227772	0.08149812734082397	0.12228836919492587	0.10963935024711959	0.04041376850365615	0.10699501562896004	0.16567847042508818	0.09283762092750857	0.10987316274824536	0.0	0.18234349919743179	0.0919793513459097	0.1185624407460599	0.07932136649915897	0.00749063670411985	0.0	0.062289693600938174	0.0	0.08956570630537494	0.10708450486747749	0.23220973782771537	0.07305802811420789	0.0	0.09737827715355805	0.043626785199818906	0.0	0.0	0.0	0.0	0.06490513232086266	0.3292822747076359	0.09940328178856213	0.15003814395571302	0.12749160951408142	0.14345639379347244	0.0881656171543812	0.12515725998872065	0.3702960584983057	0.1437500938789865	0.11146160467117966	0.10222160187963802	0.09591656652071971	0.1963616907437132	0.09058801802639331	0.0722328853091175	0.04565721419654004	0.15940239535745154	0.16729570662154933	0.049984511841401257	0.1098145887104668	0.262112835146543	0.03857191497640936	0.35345104333868377	0.07664526484751204	0.14010548039440496	0.07133382379168896	0.05074111976373887	0.10473515248796147	0.10912682822795182	0.093942721973473	0.2769477713297938	0.10470823456526313	0.0919841451829528	0.13190105774375438	0.0	0.0864633493846977	0.10257586180539631	0.04922418405564473	0.08101112141932676	0.10521292394668869	0.04779739611200285	0.05024077046548957	0.07819895460344899	0.06577492420189049	0.0	0.0	0.0314785090065989	0.0	0.06908123087898368	0.08100559628649516	0.0451423048378467	0.34216158373461747	0.0	0.06484082397003746	0.22133047975744605	0.08836803036130192	0.1754694387118143	0.11411992263056092	0.0	0.10164755195901497	0.09820477016969206	0.07722489744961655	0.11032977485625961	0.07953223994519239	0.06292436265533274	0.07822563066008759	0.06703602064239976	0.0	0.016647364393062018	0.06660919881893665	0.06052823580913468	0.15498484037809881	0.01752273943285179	0.09015516318887105	0.06879649286318369	0.013653567960684065	0.08776763805095847	0.09293140539352485	0.0	0.13288574198857664	0.10951691113870465	0.06555212949308366	0.07322425914974702	0.1068860353130016	0.08786167016504096	0.10689371382827083	0.12072211323147652	0.09245585874799359	0.13809127479539465	0.0947585420921769	0.2216425896201177	0.0	0.0	0.12557517388978062	0.0	0.11435705368289638	0.09633250644486599	0.0	0.0	0.08551285682812451	0.06354437407514367	0.09075194468452895	0.10874456380074357	0.06102761158940934	0.0	0.05555555555555555	0.0770019618334225	0.26012127697520954	0.033957553058676655	0.14250168440243347	0.0	0.08789247528909754	0.07729895741703016	0.0	0.0	0.08037895177611837	0.045643356036614464	0.0	0.1988166052938029	0.14539860888175496	0.3590155163188871	0.4291064740502943	0.04213332852393577	0.03620474406991261	0.16746923488496523	0.14241127162475478	0.13750668806848582	0.0	0.07135561068145338	0.0	0.10986405420688149	0.0	0.0	0.0	0.0	0.0803391365189118	0.12215327016707181
md651vbh_eymr91s7_CAACCAATCGACATTG-1	0.10723840097836887	0.17608941204446824	0.21575708935259497	0.051474306822929264	0.061841907047535935	0.061496789727126806	0.07158309940363196	0.10390609363165063	0.11321392348606818	0.07415845400622494	0.07810753839757635	0.10090501434024918	0.08121789283555572	0.029269419718857922	0.0	0.060357588728375246	0.07004000101913424	0.10136139349622496	0.06374807987711213	0.07441356976966455	0.058081513015562844	0.08455769498621368	0.22678284797064893	0.060913857677902625	0.07512930265739254	0.06129114163326637	0.06894436547037174	0.05334958044604523	0.03749179505000193	0.0618510906760408	0.07232523497062442	0.11998705936516232	0.08983311352165571	0.11034632859047257	0.11696466124754294	0.10229096745950679	0.08579133226324237	0.05686215212351021	0.12060156286123827	0.1000284703098846	0.5971107544141252	0.0992437899614034	0.04355270197966827	0.044960157491249354	0.10759893947737383	0.1394239343677546	0.0	0.0604097818902842	0.13237025147137507	0.09453373156971508	0.12533291534972066	0.0968075619761013	0.13774698919583603	0.1510720928285707	0.06253886310066085	0.12948100588550027	0.0	0.047084002140181914	0.10887150146438405	0.13193153764561216	0.0785187982808604	0.07520955947922241	0.0	0.06067429414364671	0.0	0.10762122407523284	0.10015405000700227	0.3525093632958802	0.0	0.0	0.039876624807226264	0.10877886158785036	0.018578993007509086	0.0	0.0	0.15248796147672553	0.05818276604793459	0.3866850110830849	0.10380411165262061	0.15204380707580983	0.1482708302933022	0.04877474585339754	0.09847470881178746	0.11696790910274056	0.31823316092979015	0.14376925814105623	0.1443762067601833	0.09157652313490125	0.08221379969129837	0.10922571275701291	0.0980593092629144	0.07779165579264559	0.023918514555218675	0.16449988305291127	0.29592353187858805	0.07268170426065163	0.1146491330717719	0.4220914333273884	0.04290091930541369	0.15580524344569288	0.07775994292848225	0.06237101582205916	0.06922986891385768	0.04839357851967636	0.0	0.14537148245013415	0.12444031426881812	0.46602461209202783	0.08730434811417175	0.04879833153164958	0.1423385603160884	0.002407704654895666	0.04862493311931514	0.06481693801115952	0.0	0.06231561792844135	0.08416609392646528	0.0	0.03445692883895131	0.14317611227723587	0.0754414125200642	0.0	0.05033543235790427	0.043784555020510076	0.0	0.09091657406264148	0.08130753546483883	0.039441728122927316	0.35714285714285715	0.05986564413530706	0.07276618512573568	0.09196837286724927	0.09360003575553148	0.1166908711049963	0.11353520174940208	0.0	0.09165495388351533	0.11767303066289089	0.012229610945501797	0.10054608609985817	0.08311171394217955	0.08142739081178707	0.05681885738065513	0.08300971711627747	0.0	0.06676554848934312	0.071885341735529	0.060732525901065225	0.12047440699126093	0.13303682896379526	0.19606072766185126	0.07008109514193499	0.015932465370667618	0.09443783325030904	0.09133958959125633	0.0	0.1265743781114796	0.10043670142779747	0.06543255951022203	0.08465358151934142	0.10917402354200106	0.11524570934683294	0.08785671400389644	0.15460832689297108	0.0	0.07902819887838615	0.08491403657855809	0.2324772605671482	0.0	0.0	0.16741573033707866	0.0	0.18127340823970037	0.09583465664100164	0.0	0.0	0.05042016806722689	0.06364489098728203	0.10371650821089023	0.09547132019042132	0.053909885370559525	0.0	0.05252363117531657	0.06982343499197431	0.0	0.05557339040485108	0.12148257138893843	0.08016764758337792	0.08194584050716056	0.07669035578005298	0.018262885678616017	0.0	0.09126087538092911	0.05063771636805345	0.0	0.06521260189469046	0.27153558052434457	0.0	0.3610792631659405	0.0379371291503598	0.021164021164021163	0.0	0.20893525949705724	0.11663991439272338	0.0	0.058449665191238225	0.0	0.1454480349175933	0.0	0.0	0.1015057708476649	0.0	0.052784294357328065	0.12920856803011982
md651vbh_eymr91s7_CAACCTCAGACGCCCT-1	0.1658736528319193	0.14814814814814814	0.2029159978598181	0.04630708678730843	0.09462513051473453	0.08596556600168156	0.07971872243843924	0.12591621632582045	0.12509217595144603	0.11377099669959402	0.08634123000372455	0.11579502827203861	0.08095746723585727	0.07894352838173063	0.0	0.08332664526484751	0.04471451501949094	0.10862531601438476	0.07138398430533262	0.07750477951310566	0.0764940563426152	0.08705126835528282	0.1349078957425667	0.07489566613162119	0.0996968075619761	0.06299639885557937	0.06401582696054295	0.04733847498988634	0.03404985300039163	0.0644088080820203	0.07733629766049824	0.1594062239476402	0.12230730694911615	0.17914501546190748	0.12322497947084861	0.026411790456734276	0.13460888175494917	0.05622630097471328	0.11971064608392948	0.12198349703761517	0.6329101610000486	0.11790761796634247	0.10227394328517923	0.08311175915601682	0.1156118069305964	0.22231139646869985	0.014379347244515783	0.060523085638749884	0.06161583734617442	0.13008377864017176	0.13341481368314329	0.09383508709351406	0.13144283930800785	0.17646309460113632	0.10493760212861336	0.06952443898907877	0.0	0.1474585339753879	0.10919215589771124	0.13055696356997362	0.0769696143126414	0.10939896557874086	0.0	0.0552608928280643	0.0	0.14555957595378657	0.16071114366868836	0.24903156768325307	0.06566467240624543	0.02922685928303906	0.02716142636830013	0.04243322220850311	0.022416560580063097	0.0	0.0	0.0	0.02203289843739282	0.44255904609034624	0.10677874121222325	0.1528830346955482	0.11185855343158714	0.16258962011771	0.10534633905420422	0.1265047332463063	0.3485969918554188	0.14704634695498003	0.13505711028915718	0.1222043873729267	0.09809876771462747	0.22349614002904533	0.10775174677929311	0.07578181665833113	0.02756475041119236	0.15282826244733616	0.14958136306450914	0.12601729041705387	0.11496780527582809	0.20194994352297724	0.0	0.3386302835741038	0.07691278758694489	0.19659099594894136	0.07165708043517033	0.05248644278868507	0.05771803103263778	0.10850198490647929	0.014220945622483175	0.1377536321356546	0.10626201988778954	0.08404035771612016	0.1713627196773264	0.10078919208132692	0.1307223113964687	0.0	0.11014293357792555	0.09574041622284071	0.10897580877137894	0.0	0.058747993579454254	0.09583487673375314	0.01776350989834136	0.0	0.012182573980326789	0.14856429463171036	0.0	0.06785474201204539	0.09409685769236331	0.051430938450044754	0.26210540395933657	0.1256762380357886	0.09684323167469235	0.1690149218239106	0.10003069752163035	0.22051517236107926	0.12993532883563963	0.0	0.10199269787672885	0.12426974992061317	0.0569696043211292	0.09724026939115221	0.09868923729365704	0.08713454258635459	0.06928838951310862	0.08273356461105645	0.09523809523809523	0.04854691129758688	0.08220676535283276	0.028950824456442432	0.0	0.0552434456928839	0.14750535045478866	0.0825326143505608	0.06036105661573826	0.10268087765908378	0.12087365600349889	0.0	0.13251148175006042	0.10852589922973642	0.059255984839975503	0.0966723925919668	0.12462680577849117	0.12342264477095938	0.10207217804353065	0.12419000059449498	0.0	0.10428432713076907	0.10718137047841017	0.22284644194756553	0.0	0.0	0.13397538790797217	0.0	0.10840021401819154	0.11052980947230782	0.0	0.0	0.10389324269033456	0.06369212721993503	0.054080750709964195	0.1664951777311328	0.048478363085104656	0.023381487426431247	0.050249687890137326	0.07637774210807918	0.21713929017299805	0.0	0.14298842716445712	0.0	0.08628876058539378	0.083011147284619	0.09395398608881755	0.0	0.09911935585176913	0.0696860584501034	0.0	0.0754728857835269	0.2277956126270733	0.0	0.33256898264923945	0.058334986563745556	0.018607692764996134	0.0	0.13808632067059035	0.028491171749598716	0.0	0.1335181672260324	0.02541466024612092	0.14227509079873857	0.052345282682361334	0.0	0.0	0.0	0.10312487138329834	0.1464774768322499
md651vbh_eymr91s7_CAACCTCAGATGATTG-1	0.08750859894519605	0.10611735330836454	0.07530765115034778	0.06625768669788987	0.12748107861012847	0.06293950164335398	0.07338368624346768	0.11200372569565724	0.11019468046614522	0.08822880769238145	0.0763013733128505	0.12515280442579022	0.07155631994379065	0.05258037842307505	0.012484394506866416	0.07304039593365436	0.09286860811740426	0.08640732579030046	0.0792183733466807	0.07451372461082163	0.06690976341684696	0.07602085730783326	0.08392570511350608	0.06854788657035848	0.11507936507936507	0.05987943855467236	0.06327585071767496	0.05179664356836185	0.017794399121863504	0.05260197116754924	0.07340765566043399	0.08702576928341235	0.08690229115334676	0.11199680786426168	0.12830075850564945	0.042973880052531735	0.1787522739432852	0.056373632338458914	0.1282223829560492	0.09049827950972163	0.6320832725327107	0.09156113345127948	0.13491171749598715	0.06556145058589521	0.10322460096151968	0.16049135009809168	0.09988630283574104	0.05217008151575237	0.0895024077046549	0.115183777962899	0.14408265493667086	0.1117412757862196	0.13001511268808727	0.11177718813582148	0.09486934767833645	0.01315582412740377	0.047619047619047616	0.13649010165864098	0.0917705531102548	0.10534177203307896	0.06750140755428263	0.07642232923131799	0.0	0.045346130635937815	0.0	0.12153240652574113	0.11121405050972957	0.2574638844301766	0.12743810496619484	0.0	0.0	0.06914433880726016	0.029556650246305417	0.0	0.0	0.0	0.08116228340947441	0.4800886646793549	0.10661567133810437	0.15625266992541478	0.10672698088428426	0.06307116104868914	0.1104712515948471	0.15377627737178298	0.37401165210153975	0.16666951540832567	0.11723079070416638	0.07585083862563101	0.09669700458570392	0.3007719941909348	0.09167763357642346	0.06766274154510311	0.04738124962844064	0.16121131084134646	0.12489696759359681	0.07330123060460139	0.13458564885855737	0.07353902859520837	0.02349336057201226	0.2588550026752274	0.08079186730872125	0.07620576320415806	0.0849886302835741	0.05048995212628008	0.0	0.15204271384046664	0.052237334910309484	0.31785817179075604	0.09165925388487743	0.06887345628460052	0.14549121290694325	0.0	0.1532370251471375	0.0	0.0532752426813422	0.0762644335471879	0.09135736865950979	0.06702930860234231	0.14847512038523275	0.10328435609334485	0.04412341715712502	0.0	0.021813392599909453	0.0	0.0	0.04763551055685887	0.07119951412086244	0.053452769291841416	0.20221375066880684	0.08138636228523868	0.12279293739967898	0.05338564889126687	0.09567014124354575	0.13633468368620857	0.09975182996937719	0.0	0.0998566743458168	0.1019522635033734	0.059797701852276494	0.11924082991498722	0.07602976511306044	0.11238969396905779	0.1365554961060579	0.09175166985968	0.101627167721021	0.03279354694516123	0.07076471870479362	0.0385816430760251	0.014802924915284467	0.08282058141608703	0.21869983948635635	0.0514777857500376	0.02352218457087371	0.07957936661685208	0.10867639516993799	0.0	0.1665544972337877	0.11758023999650033	0.07122989201260436	0.08827123989749655	0.12356139646869983	0.101255299008108	0.08511001106849807	0.23795652260071737	0.0	0.0914432356379922	0.07556233611126295	0.22659176029962547	0.0	0.0	0.16789727126805779	0.09866238630283575	0.1508828250401284	0.10556132565385705	0.024879614767255216	0.0	0.08431687281654235	0.060136201535289494	0.04945054945054945	0.17467177017738816	0.06615107738703244	0.0	0.04632602104512217	0.07174068129124309	0.09595148920991618	0.025254146602461208	0.14643525949705724	0.0	0.09233586449179447	0.0705645384754126	0.0	0.0	0.08581955009654081	0.041923343889636026	0.0	0.09926667296131936	0.19662921348314608	0.0	0.04502025529312849	0.030212034315051612	0.0	0.0	0.10210451221687177	0.019261637239165328	0.005766601272219249	0.08238079024595879	0.0	0.11717081223221804	0.0	0.0	0.0	0.0	0.0754722805284603	0.09906275760473761
md651vbh_eymr91s7_CAACCTCAGATTGAGT-1	0.14968852709623176	0.15094227453778017	0.19796682718031033	0.030204416690487186	0.10698312269164238	0.08127914086983108	0.08330523733786778	0.11431397096626074	0.13166570747015766	0.0706605222734255	0.08744648992934836	0.08276498550519848	0.07995815053269947	0.08121747166690987	0.0	0.06208756911004102	0.07337766567301078	0.10197201037041068	0.07409660735140981	0.07504315669151039	0.054667690231930584	0.08292325951328441	0.04696934953756784	0.07582450508293205	0.011235955056179775	0.07002968381054904	0.05859443459973127	0.05329085594226729	0.02462312389336599	0.05746071749432035	0.08116240820433351	0.1263951621934376	0.11436682309079074	0.15899919289749798	0.13247907266413544	0.09139549588987791	0.11905831995719636	0.0377245834011833	0.11954303152805025	0.11300994988243726	0.6180748090860451	0.11694316897307933	0.05302300695559123	0.03971181061840638	0.11120085490113375	0.20282682361334048	0.03263777421080792	0.0713813615333774	0.07255216693418941	0.10507209568509526	0.10383916625496603	0.05076987099459009	0.13426825490693026	0.15760547129499206	0.0814100617471404	0.22544298618323733	0.146780809702158	0.24826110219368647	0.10021010322462776	0.12958660696685534	0.08218193644498999	0.06561441055823078	0.0	0.05843900823641621	0.0	0.07925021084419294	0.08101450368247744	0.23531300160513643	0.07291210661997179	0.0	0.0386806407956441	0.0	0.02267485839744654	0.0	0.008614232209737827	0.0	0.03616358672538448	0.5412367194068639	0.10125698960084314	0.15574913335357174	0.12718031032637775	0.1390904226859283	0.07402889245585875	0.11937298454152387	0.38541109327626183	0.15026024549937664	0.10553190499453323	0.08102449577779329	0.09387555010238698	0.056485515554536424	0.10198536443726273	0.0790639526273817	0.018627509264213384	0.1408835979951354	0.15321099590762513	0.07620174030582073	0.1086223278084552	0.1769811545092444	0.015808161875577605	0.49106474050294274	0.07874085963973604	0.13139188259573492	0.06362025147137507	0.04954310854413892	0.08219636169074371	0.1054039593365436	0.08811354228267297	0.2306869160801745	0.09724410166195396	0.08445529094462825	0.18419557970119768	0.0	0.07800963081861959	0.0	0.31659405335167773	0.07340922143519814	0.09431439155228331	0.0	0.07950775815944355	0.06781701444622792	0.016729088639200997	0.0	0.0	0.10959514892099162	0.0	0.07049429970778286	0.08301968099720909	0.04844380666365858	0.26160379882289997	0.0766304024730991	0.028691813804173356	0.2062897568515546	0.10733924587096262	0.20591607429488648	0.12712142427657608	0.0	0.0955180931311804	0.12647735626633955	0.14772350887920713	0.1299863266155401	0.07465957484614974	0.085175221114452	0.0521669341894061	0.060304803327637685	0.055770622855883925	0.052238047829002175	0.07538196302241246	0.02999173111532662	0.04119850187265917	0.0681402710897093	0.22445157838416266	0.058359407554250405	0.042823454808473535	0.09248157321820631	0.09133958959125633	0.0	0.1433318938708775	0.10776812845129571	0.06299164097119812	0.0714351421625224	0.11836510165864099	0.12160863481088201	0.08867357733040897	0.15014961456909023	0.0	0.1060182708122783	0.09762840677370889	0.24143927233814874	0.0	0.0	0.1160513643659711	0.0	0.11029070804351704	0.09033112734368517	0.032316746923488494	0.0	0.1656437856041293	0.066120427767741	0.10569206074824053	0.09871589085072231	0.0766574249720317	0.0	0.09911717495987159	0.07758159443552702	0.26591760299625467	0.047048332441590866	0.13264916869785784	0.0	0.08738420577972333	0.08034700369493743	0.060460139111824504	0.0	0.08790666364249657	0.06607811663991439	0.0	0.11330374846567841	0.4794007490636704	0.0	0.3001605136436597	0.04985241161229041	0.04333868378812199	0.0	0.07254324950954165	0.10874799357945425	0.0	0.1400522074679378	0.0	0.12707537505029012	0.0	0.0	0.0	0.16104868913857678	0.06812054986212289	0.15053946908321852
md651vbh_eymr91s7_CAACCTCCAAATCGTC-1	0.10859512344263549	0.0	0.0	0.045874652770143	0.07715044128265465	0.09495624092333563	0.07992577770937014	0.121048479829832	0.1310096494359358	0.07369819983085658	0.0825206253183874	0.0997046578395202	0.0790386766515537	0.02959774308088915	0.034282543645839526	0.0632334581772784	0.09437183112945553	0.08877825236614038	0.07429221537594137	0.07798900896636954	0.09702351873822318	0.08273146351391006	0.06619276924252847	0.08020331728196897	0.09595148920991618	0.06563237890190726	0.06762205203386829	0.04468119119393441	0.023205529171010465	0.05650730312076527	0.0827023268475698	0.13369915512586011	0.11987404279682244	0.17238893272029818	0.12879193216271867	0.12218493117369522	0.1472402354200107	0.0320174316266158	0.11285661441716373	0.11006278194196965	0.591468456636996	0.09982979215254202	0.09395398608881755	0.08024048456332529	0.10819342089333067	0.18893793472445158	0.017054574638844303	0.05760236678941239	0.056179775280898875	0.11253564147889279	0.10540263660359214	0.07038820521966589	0.12095688659851876	0.11007013827467851	0.0862688531227857	0.13398168256066473	0.015204209024433743	0.19272338148742643	0.10192709585889713	0.12160727192513118	0.0651951167483223	0.060424469413233456	0.0	0.06642569094076321	0.0	0.0986252051763383	0.12717564214434737	0.21457463884430178	0.08054866481832774	0.0	0.050388694803764206	0.04893608264394781	0.024095496393055478	0.0	0.0	0.14093097913322633	0.04615110233087761	0.27654207750515936	0.09575698063934555	0.15725610742598284	0.11291891628970281	0.1191653290529695	0.08368440548215829	0.11158195989656663	0.3731793591344153	0.14176840559037063	0.09352362342103426	0.0890338939679438	0.08781020732311985	0.2551402583505312	0.09779850369973112	0.0661102659196396	0.0	0.12886665723059257	0.1456480557604153	0.048435695981526854	0.10060179737010796	0.24790440520777599	0.03550756359745124	0.3807918673087212	0.07981095059746746	0.185431475961171	0.06894005261280542	0.04027093394641601	0.05872124130551097	0.10334235053336177	0.02844189124496635	0.11437626044367617	0.10653368384609906	0.10424105436717224	0.19455076758447545	0.10861423220973783	0.045029427501337614	0.03156768325307651	0.28777803256133916	0.08394487231720507	0.0991151621348827	0.0320135544854646	0.0841091492776886	0.09885994155657077	0.11046905653647227	0.0	0.08770630118944725	0.0	0.0	0.07913734205869037	0.07652856709036485	0.06188281764318631	0.3677100053504548	0.0	0.1348649010165864	0.08756911004102015	0.09953096614793557	0.1911386277357385	0.12923004161349846	0.0	0.10135785116864467	0.11335569214440137	0.06598894239343678	0.10344849550307014	0.07777902819156603	0.0853987847182973	0.06973921487030102	0.05909663611729578	0.08922670191672175	0.06776791217126873	0.06578879575134257	0.03158713945230799	0.0	0.0061418762261458894	0.1074438202247191	0.07405818434659112	0.040881437885183204	0.08509817623291083	0.07162949099636125	0.0	0.1376951761711928	0.09907784575210905	0.06956315891816944	0.08593018125838942	0.11240168539325843	0.11311684570111537	0.08799762292771984	0.12698412698412698	0.0	0.11298377028714107	0.0787560441089505	0.22899946495452114	0.0	0.0	0.25131086142322095	0.0	0.16522204387372927	0.11980297737072357	0.0	0.0	0.12472854310263431	0.0642618723009866	0.02872782648063547	0.13883744220822872	0.10426901438137393	0.024986623863028357	0.14646869983948635	0.07718031032637775	0.0	0.02742999821651507	0.14063150228880567	0.0	0.08630037140402284	0.07552706010142689	0.09980381665774925	0.0	0.0790413380789541	0.06002993362543924	0.0	0.04582507160167438	0.30858747993579455	0.0	0.2536879920507529	0.05267192093350407	0.0	0.24915284465846263	0.11886927055466381	0.19716425896201178	0.0	0.138398430533262	0.0	0.11748879791733202	0.1317103620474407	0.0	0.09149277688603531	0.0	0.07488578836893443	0.1408559885070546
md651vbh_eymr91s7_CAACCTCTCATCTGTT-1	0.11232133302759306	0.09856726710659294	0.0	0.03636843378262495	0.09429267507155584	0.1157752426813422	0.07137787648023142	0.12977142176889436	0.11823776579254319	0.0730615148882637	0.08504563350312522	0.1082962959692014	0.08662453331377677	0.05365046938080646	0.04300180330142877	0.08536873550918495	0.06293153965706133	0.0943211623082124	0.07643239729140418	0.0783196085747907	0.08506059971619327	0.0833997069194858	0.040778108996407554	0.07945853397538791	0.057829498840734794	0.06548700352104779	0.07045584576595423	0.0628808936564486	0.04858985178688642	0.06748406947923907	0.08107415327998453	0.07602622967138253	0.09443723098628988	0.1338112468373371	0.11031092723095366	0.09552993822656744	0.10818619582664527	0.05356658214498957	0.11687220780021446	0.11315377403409566	0.582859088477066	0.09824267699223656	0.05968432316746924	0.06598213519904918	0.11165437428969784	0.20530140895309434	0.06193151417870519	0.034822018695118494	0.047768860353130015	0.10085268640239484	0.11397394612905509	0.04969978003685869	0.12003510649282383	0.18390277459298326	0.10475684352088846	0.033770811695464704	0.02291778134474764	0.17399678972712682	0.11147029379030318	0.11829902471534642	0.08785936347073162	0.038148742643124664	0.0	0.07380206601448591	0.0	0.11353393004507079	0.12922605132845688	0.38795077581594434	0.147867114159249	0.0	0.06001951342334687	0.06247684899370293	0.023542001070090957	0.0	0.03846976993044409	0.0	0.053353637623300545	0.42260949323549646	0.09392472165735405	0.13566826453181702	0.15470110413930638	0.030240770465489567	0.08484998147919497	0.11490726097467671	0.317326556090601	0.1308913919832266	0.14583246097657432	0.08661688417428524	0.09141153961437508	0.2896889092715738	0.0992590865034375	0.07800549941796711	0.044170976755246415	0.15809841022227977	0.17172067733865487	0.12810115175579398	0.11110914854172509	0.25991320373342847	0.015224475898633202	0.258159443552702	0.07878544676297486	0.13353206451119773	0.057130038344925985	0.051308291335767905	0.13362760834670948	0.11553614924401441	0.05499704316972206	0.2250895172243487	0.09977769937070038	0.07926316594053352	0.10796394616619336	0.07196361690743713	0.08126270733012306	0.03187342352671406	0.0	0.08705042680921456	0.10968578704018843	0.02624695321324535	0.009577314071696093	0.09786187595176359	0.04836811128945961	0.0	0.06432892949746882	0.11182450508293205	0.0	0.07569658805613862	0.09024944687866036	0.05732013718861956	0.41569689673622257	0.11170560608762856	0.0	0.20200939302062898	0.09871984529479093	0.1326912787586945	0.11985587923909702	0.07291905526255446	0.11597734512096741	0.12451769782545337	0.009376035058218045	0.11244235521924126	0.08697944122298366	0.06149003885987586	0.05548619780829519	0.07680491551459294	0.07742422811821358	0.03615281982512818	0.08191942611418267	0.05228853543460285	0.09425717852684144	0.012473247726056715	0.07430444087747458	0.06379862564815705	0.007550086201771595	0.10118240438368296	0.1024845203128573	0.0	0.13245716241210453	0.09891842575486841	0.06716813592812274	0.08920803882365089	0.10800227394328518	0.1077602173107791	0.07192175266195336	0.20315874997522937	0.0	0.08621167984463865	0.09695587282813777	0.3746655965757089	0.0	0.0	0.08421615837346175	0.12402354200107009	0.14963438558944178	0.10671439157889918	0.0	0.0	0.16920026437541308	0.06643003776659928	0.05739391694447874	0.07972177635098983	0.05211018694164762	0.005403959336543606	0.07009095773140717	0.026128054217941857	0.13813090779382914	0.01936864633493847	0.13421591066722152	0.0	0.08996299229278598	0.08841122728953618	0.056108435883716785	0.0	0.0991811477888664	0.0693100805460356	0.0	0.08787335158782614	0.0	0.0	0.14614385079874648	0.05745727150852766	0.007847333690030319	0.0	0.10058855002675228	0.0	0.0	0.07557112051494073	0.0	0.14161423359228428	0.0	0.08249428474147576	0.0	0.0	0.11911964440054328	0.1475609088189819
md651vbh_eymr91s7_CAACCTCTCCGCGGAT-1	0.15966330352365665	0.20022590809107663	0.15115034777956127	0.05940470693433599	0.09856264966988214	0.06391882595734923	0.08257474145576346	0.13330219865754603	0.13469385442391954	0.059654694304929895	0.08254121418652542	0.08880430214835111	0.07249255096042044	0.03748358383189844	0.048094643600261576	0.054180042803638306	0.044612601594945095	0.09774404270690693	0.05852491413383041	0.0772176098800535	0.07722102030846535	0.08340398908633434	0.11071619659099595	0.07548635634028893	0.06518637417513821	0.0641201545544545	0.05376279774075424	0.05014909499014733	0.025334679220929655	0.05550888492188503	0.07659781160234277	0.10208170020033099	0.08900839373894552	0.14387282241024385	0.12644145162320972	0.12909188190087068	0.13199785981808454	0.025418537387272122	0.1133258801277944	0.1118033977842245	0.5044506055742011	0.11345511987566562	0.05971107544141252	0.04938347240431467	0.10705974446696583	0.11788835384341002	0.03140048154093098	0.09379661977150411	0.08963081861958266	0.09841450447338657	0.11136882358115396	0.13263182926104275	0.1398524400889865	0.14491724993903393	0.0761789076395818	0.17691121392377177	0.023006955591225255	0.25313001605136437	0.10490619925690199	0.12256765509278815	0.07207552184419336	0.0	0.0	0.04694305665597944	0.0	0.12928603168557462	0.12558127843551264	0.16565008025682182	0.08035410282601294	0.0	0.0	0.0	0.0	0.0	0.0	0.0	0.02442002442002442	0.6683482381716732	0.09380484326340721	0.15213227439168117	0.13571671773918964	0.12871054039593366	0.07827303782359962	0.11273750037794981	0.4593365436062065	0.14627252512978609	0.12057598808942238	0.09776444041221764	0.08584370509189616	0.2280058090651991	0.10043898090226186	0.07142260708255906	0.0	0.13680299786082192	0.18999898775179674	0.08431190335389034	0.09898709340775397	0.17359253314309495	0.032345931222335714	0.4675227394328518	0.08226324237560192	0.1741190858365818	0.05596798644551453	0.04780245840547102	0.0	0.1235543482734494	0.1545155022387429	0.28522039757994816	0.10239660618830619	0.05828719930990053	0.19988475943532125	0.06032637774210808	0.08181915462814339	0.0	0.4109913628372697	0.07050655880673405	0.09522931200178007	0.0	0.08389513108614233	0.08832366135736923	0.12883895131086143	0.0	0.03720623945343046	0.042892812555733906	0.0	0.07946934463788397	0.08246583662314	0.03498260485781844	0.5023408239700374	0.3500980916711254	0.14944489031567684	0.07550086201771596	0.09398775520188725	0.22375092359040993	0.11900208326218367	0.0	0.10068696512778716	0.12469387133678721	0.02038268490916966	0.10389648993180294	0.08629039741440753	0.07643614495964551	0.04903097318827656	0.09213137955435889	0.0	0.018232182646917394	0.06632681370509086	0.04328031519042755	0.0	0.022014892099161763	0.010600588550026753	0.06464187704802835	0.033291718684977115	0.10055568624195126	0.07220227827249133	0.0	0.12872868305481092	0.09445361424903506	0.07701273118373075	0.07530999784104456	0.10914827447833066	0.12093365436062065	0.10285330359950824	0.14384796781800527	0.0	0.13703109208727185	0.10098527879513722	0.22084002140181916	0.0	0.0	0.15152487961476727	0.0	0.06306402710897092	0.10676446267986255	0.0	0.0	0.07745570138167626	0.0524933343183543	0.09071078734000082	0.09427089764168416	0.06358934448822089	0.0	0.014134118066702336	0.10723203138933476	0.12876761191367933	0.10383449259853754	0.14659750708439848	0.0	0.08084281273739978	0.07453455577622403	0.0	0.0	0.0790631469979296	0.04862406547799806	0.0	0.12724640417964939	0.45425361155698235	0.0	0.11763357028204541	0.05362177695216453	0.0	0.0	0.07918673087212413	0.22538790797217764	0.0	0.1188773773043436	0.0	0.1363550268697904	0.0	0.05350454788657036	0.0	0.0	0.08843169938675556	0.13965389157815947
md651vbh_eymr91s7_CAACCTCTCTGAACGT-1	0.1560326377742108	0.2664526484751204	0.15422685928303906	0.04864516223605034	0.08049577417964023	0.07138079951081557	0.07842752821204414	0.12212511168583803	0.11268090162852949	0.07240757041409451	0.0788592529952164	0.10302238138659943	0.08234397234008074	0.03802470937302398	0.0	0.06674692348849652	0.05554281637748733	0.10148230772873698	0.07344937491729808	0.0737470525966546	0.0671540233093726	0.08383130426237873	0.1920431093785829	0.07849331193151418	0.0821294810058855	0.06191629581927637	0.06020513476747777	0.05722376645917342	0.03217995179074758	0.0646521621004452	0.0696636351749086	0.1476476663307079	0.08507223113964688	0.13153957069401748	0.11035575278800659	0.09917797558246996	0.12476832530765115	0.0713083800528842	0.11152945942791968	0.10415617437573937	0.5597062113916047	0.09785925880354883	0.07156233279828786	0.06942521412029946	0.10494726677680012	0.1787497770643838	0.0	0.042621093381172696	0.07813804173354735	0.11270495966840725	0.11422261992392962	0.07965043695380775	0.11318183098194926	0.13658582748241083	0.08237169754023686	0.2512195889591792	0.14441769217050116	0.2323167469234885	0.10386966515847226	0.12416164474857556	0.07537322044922838	0.057606563224540754	0.011592652042090245	0.05679487232118055	0.0	0.10731742706604637	0.12640718756396307	0.33515248796147673	0.18176954132010312	0.0	0.11900040915242502	0.030209490883648188	0.08721241305510968	0.0	0.0	0.0	0.06935012552990082	0.43124665596575706	0.10066318020337604	0.15451362063397134	0.17515929763120774	0.04629213483146068	0.08557928962423345	0.11741224662572977	0.37352119374591286	0.1430021697052381	0.11729127410612511	0.10058157117268011	0.08700960000448206	0.17228464419475656	0.09604773888204333	0.0724804784045578	0.026256861462853973	0.1445716975999245	0.19861755816811996	0.13026949395961815	0.11671424670821917	0.2545032994471197	0.08030546232793424	0.2614232209737828	0.08052434456928839	0.07093174348391042	0.05845093187087569	0.045975943981439296	0.15108346709470305	0.10856185013488384	0.1002787868547774	0.2538585010495123	0.0762033967933714	0.07247682379532873	0.14361443799646048	0.0020733012306046014	0.11593365436062066	0.0	0.13123901245891614	0.0593033282446745	0.08864042089268423	0.035194102609832946	0.0	0.053679466600814914	0.026930622436240413	0.0	0.037288554142486725	0.19190297841983237	0.0	0.08252047577890274	0.08252454701892904	0.04136616589368622	0.3397204387372927	0.27846144700077285	0.06126270733012306	0.0	0.09700159336506821	0.22930520522815867	0.11438071849259991	0.0	0.10332476706115874	0.1192738171362452	0.03577161201559275	0.10558443102584354	0.0897908979089791	0.073004820433211	0.0909577314071696	0.05862199899894717	0.09854278790167753	0.04876363858016539	0.07270475397816221	0.049953791526825234	0.1905653647226681	0.07470572498662387	0.2501672017121455	0.06801981394224961	0.0	0.0914408866995074	0.08059427789951358	0.0	0.12958638540113473	0.09481577946704087	0.075073040350642	0.08344832117747553	0.10992375601926163	0.10367946660081491	0.09221161661336634	0.13718962408100985	0.0	0.09314745457067554	0.09935612328905542	0.23274478330658105	0.0	0.0	0.11482075976457999	0.1492776886035313	0.14210807918673088	0.09836825434974807	0.0	0.0	0.019293110502628018	0.06411702944541081	0.04788657035848047	0.10823695655156329	0.08487766914733207	0.03178170144462279	0.06389334760121276	0.07918673087212413	0.19546994827893704	0.04401640806135188	0.13076040861621385	0.0	0.08842064905897869	0.07438442060418826	0.043873729266987696	0.0	0.08984911135924814	0.078953552268159	0.0	0.028074151008718094	0.37586944890315677	0.0	0.11335320645111978	0.07023223378481552	0.0	0.0	0.0	0.0	0.0	0.08208894725748658	0.0	0.13189631454590953	0.0	0.0	0.09974776427424903	0.0	0.07757130509939499	0.13303884767213087
md651vbh_eymr91s7_CAACGATCACTGAGTT-1	0.13362760834670948	0.07407407407407407	0.0	0.03521771953355761	0.09436020508345151	0.09276350989834135	0.07819482007568816	0.10517502789693114	0.11614938858305225	0.09458798621538744	0.08220428133583757	0.0732268982891056	0.07542997823938101	0.031950727175446274	0.02972474882587242	0.07064160870340645	0.10920023440087645	0.08894551705444868	0.0731250395530932	0.07265598525626196	0.06690394770512015	0.07819912797052787	0.11786287548727356	0.081035848047084	0.0774478330658106	0.06774532796365536	0.05800050629953459	0.056569640736535774	0.02888693992597618	0.05155438212248041	0.07364484076962188	0.17804571528114774	0.14521202455074925	0.17062509635352904	0.12300991217052024	0.07814096016343207	0.12289780631353665	0.04178782732764169	0.11157211994706794	0.10610148192871624	0.8077727515929763	0.09480496318377538	0.10604601391118246	0.07712415097268001	0.10684103974567766	0.20895755305867666	0.0	0.034179964120479654	0.12008560727661852	0.14529532478615112	0.09681280881680876	0.08510790083823792	0.0980766523049196	0.12076012855650553	0.06752780067386809	0.18575520095678721	0.0701801319778848	0.23349384697699305	0.08448685037182864	0.10594956492354482	0.0917533055669209	0.013197788478687356	0.0	0.059854620890857566	0.0	0.13044680831769007	0.14557187025326682	0.22230069555912252	0.14611605622841578	0.0	0.0	0.0	0.0	0.0	0.0	0.0	0.01142802266397772	0.3890544982037759	0.09464487347981415	0.13973048977566263	0.14172381925190913	0.13311931514178704	0.07849858007161378	0.09995951007186962	0.3205516913382082	0.1316439777342352	0.07744899620815596	0.10557610440365692	0.08800293574692068	0.1908583658182374	0.08842759501983179	0.07193466800849904	0.021817965638190356	0.12039828263451174	0.15775165213367462	0.048970741460392556	0.10068864106543966	0.17614886154211998	0.0	0.32691278758694486	0.07914214374888533	0.13139188259573492	0.07306714820759765	0.044957254772769226	0.0	0.08755289654166058	0.05941820844245445	0.335432357904268	0.10623882906208018	0.05221061137135432	0.17307486520969667	0.0	0.007405029427501338	0.098754108384927	0.12298402507070244	0.09176275396252719	0.10635401273130105	0.0	0.08828250401284109	0.05178622875252089	0.07009095773140717	0.0	0.0	0.0	0.12915997859818085	0.07076868200463705	0.077465041285266	0.06474666706117024	0.27648475120385235	0.09987515605493133	0.048856340288924556	0.3612745972296534	0.09754951377811082	0.1993171800555428	0.12568497722693275	0.0	0.1072585988461869	0.10157599168287028	0.011312390124589162	0.10328500938452784	0.08558950758046906	0.09274624023793196	0.05722509561460872	0.07301644833359222	0.05193088471343594	0.05865182084781004	0.07182291976299467	0.056238143878593314	0.0	0.05207775994292848	0.12122124130551097	0.07271933782574284	0.0	0.10353360639102599	0.06133042055462681	0.0	0.13026972267262008	0.09936387635401839	0.063031497632152	0.07131686895140472	0.09794943820224719	0.10869448903156768	0.10863261163458436	0.06779224382220637	0.0	0.12187147018607693	0.08089953899951464	0.23715890850722313	0.0	0.0	0.07281968967362226	0.0	0.0	0.070801967365087	0.0	0.0	0.1114153526579171	0.06675934818476306	0.07031732312631189	0.10202905708523687	0.09807545762601942	0.024398073836276082	0.07637774210807918	0.06688068485821295	0.03531300160513644	0.0	0.13210916909418782	0.0	0.08561770265973051	0.07917237230701332	0.0	0.0	0.0815973433828832	0.06350411406591182	0.0	0.08916375538979637	0.4193418940609952	0.34563937934724454	0.22219674386608576	0.025261360698805465	0.0	0.0	0.03598180845371857	0.10232744783306581	0.0	0.16685312190930168	0.0	0.10898475466021847	0.0	0.0	0.12176106397615226	0.17388978063135366	0.07310058855002675	0.1308544297131398
md651vbh_eymr91s7_CAACGATGTAGAAACT-1	0.1401245891615073	0.15433089590392962	0.12332798287854467	0.04466530340010408	0.09637571620772231	0.10312046166781319	0.08595847656183196	0.1306204303649429	0.14288871134984446	0.06539444741691933	0.08977285530046272	0.10603320814593863	0.07868105966604803	0.06004061481589572	0.048926936567386003	0.05934546103085429	0.06002700705750465	0.11630336977889826	0.06178768474890258	0.07780878934068866	0.10362435154814247	0.08879411026264107	0.11958266452648475	0.050587479935794544	0.0	0.06564879871076466	0.06827579044392083	0.04220986832661264	0.0387880392513776	0.06456382125814028	0.06735083701035145	0.1417746089812983	0.1056322908466328	0.16142503468727046	0.12324214670546461	0.08962011771000535	0.12199036918138041	0.0578469459759152	0.12711045716663694	0.13164180423225882	0.5781409601634321	0.1241181226304352	0.10997859818084538	0.04337135832118249	0.11569797073262177	0.15164080613518816	0.0687199036918138	0.02800490982910018	0.055195291599785985	0.09440504974568407	0.14289616347921094	0.0369300279412639	0.13982052509551032	0.15987304499113716	0.0787131433198849	0.19327731092436976	0.026128054217941857	0.1987158908507223	0.10942705391282301	0.15459939643115278	0.07236927230317845	0.030604601391118244	0.0	0.05561804594822785	0.19827256745394786	0.14710576670203407	0.14144950642952303	0.17827715355805243	0.08439126416654506	0.0	0.03971925848991282	0.0	0.023283703252707514	0.0	0.0	0.0	0.013115473789631092	0.6968585186883742	0.10110449723207253	0.1613140910861908	0.13169414854808112	0.09534510433386838	0.11037247396797958	0.11500585657889029	0.31384876047797394	0.1478030763302199	0.1259241165933887	0.10441528834298741	0.08945456175293225	0.20262936635328288	0.11527337205651098	0.0757984004496826	0.0	0.13574194144213328	0.15241565803363555	0.12717186223986934	0.10992498323843083	0.07205279115391475	0.06055742010798191	0.35329052969502406	0.08319957196361691	0.048306963234732096	0.08328317281968968	0.05930243153637491	0.128143392188336	0.12576562014764261	0.10954352172566247	0.2702391241717084	0.08675439424735003	0.10919841451829528	0.2780590196320533	0.0387239165329053	0.09258426966292135	0.09370939386990751	0.030497592295345103	0.0716273727303518	0.09295372185979174	0.05924142440996374	0.08491171749598717	0.10663867967238753	0.2047084002140182	0.0	0.05585051652467383	0.11253789905475299	0.0	0.06343169938675557	0.10505661359593944	0.04049332672539839	0.2944087747458534	0.26550145651269247	0.13469769930444087	0.1256762380357886	0.09610145153847187	0.157532675991745	0.12748674546427355	0.13643659711075443	0.10154220621706213	0.17314376193521164	0.04443425310198986	0.10191767093853771	0.12543163954914027	0.10402489845439679	0.09500029724748826	0.08684133312621896	0.03528152834167375	0.05974900271586376	0.090198759487149	0.04322194659273311	0.12787586944890317	0.037798733725700015	0.1053705189941145	0.0869263979604165	0.028377226879099538	0.1076513809708308	0.12659486844763548	0.0	0.11856173256960344	0.10454670879729179	0.07503801480010677	0.09269428252278637	0.1324775949705725	0.17994196814421534	0.10699480066492675	0.18417454372510553	0.0	0.1126270733012306	0.12669396558150167	0.2158908507223114	0.0	0.0	0.2869983948635634	0.0	0.17364009274121633	0.11272578490027267	0.0	0.0	0.19906839140150442	0.06320745213133912	0.06990574968103058	0.13987323537885335	0.0	0.06982343499197431	0.07477260567148207	0.10304084180488675	0.14357053682896379	0.026324237560192615	0.14608103957354893	0.06946673800606384	0.08415473951246884	0.08872711572197385	0.052184769038701624	0.21856607811663992	0.11387599739456114	0.09148012378349457	0.0	0.1539042583325465	0.36182450508293207	0.3279828785446763	0.22632423756019263	0.04766413572119922	0.0473218001307889	0.0	0.0666131621187801	0.1162386302835741	0.0	0.13001605136436598	0.0	0.16613646010040053	0.1601569466738006	0.17213872270052044	0.0	0.0	0.12410482775651314	0.17261887207919235
md651vbh_eymr91s7_CAACGATGTCATGGCC-1	0.10857601467553313	0.21366149456037095	0.1891385767790262	0.04623379288609395	0.09831330808749812	0.08652449743942521	0.07908350862791373	0.12086402649848708	0.1297622892499569	0.10205944566220028	0.07820659471166527	0.10399164534212368	0.0780011142509383	0.06081886278515492	0.0178942987931752	0.09879614767255217	0.06558128869525338	0.1025916958120348	0.06588970008687298	0.07715408984805122	0.07641845209016679	0.07839633302276355	0.14908660093250783	0.09457677902621722	0.06857499554128768	0.06630759348077521	0.06978866167229067	0.03747602082762401	0.045655375552282766	0.06997428114723085	0.08161893275785931	0.17390222354946683	0.13164163539888152	0.16195101159869776	0.11615017133853882	0.08385621868767937	0.10081540930979133	0.08443637999084995	0.12013697604625612	0.10802519131557375	0.6321805535288681	0.10183450378415732	0.060112359550561795	0.05701297587394165	0.1056764859228363	0.20976012127697521	0.012941412520064205	0.05609165014320335	0.07098983413590156	0.08971154953234316	0.13009276987555066	0.11359610011295404	0.1444247322425915	0.2104767000433132	0.1223844229462207	0.12570421426997766	0.07370251471375067	0.1146067415730337	0.13654099622858187	0.14944254362498005	0.07240948813982521	0.07039415016943107	0.05887481917444464	0.05438169405524789	0.0	0.13259152451687206	0.12115368732516761	0.35028357410379884	0.08575319811274867	0.0	0.023604947597016333	0.0654813351442565	0.017545801737975313	0.0	0.06254681647940075	0.0	0.054492324155245506	0.3990674921654055	0.10698206437058408	0.16483702926753305	0.11534121309402208	0.1146067415730337	0.10370992303576573	0.1337271899069652	0.5021699066642887	0.1574836184405781	0.14752832251610953	0.1353874427152395	0.10163174864627891	0.03645952763127723	0.09659281534410841	0.07626478321347907	0.04109941937657294	0.1669612930232278	0.23685161887409079	0.13454985779054376	0.11771147727749431	0.5581713334522324	0.0	0.1404494382022472	0.07735865881933297	0.10165864098448368	0.0839742732298912	0.04961729061380698	0.03216960941680043	0.1401145670808592	0.22790121370842836	0.2727497221879244	0.094892717583781	0.07479171443858443	0.19332427871753716	0.08754681647940075	0.10386302835741038	0.0	0.1902468852709623	0.07267292031749305	0.09149131301331612	0.019826407466856905	0.1294275013376137	0.08857060542453801	0.06320670590333512	0.0	0.06190064617030909	0.007668985197075085	0.0	0.06522615960818208	0.08654693216490969	0.03485932248941621	0.28196896736222576	0.11253789905475299	0.0	0.0	0.0946942212329368	0.24301256082957529	0.11792060835809341	0.0	0.10734869717812025	0.11340354174007229	0.06440928431297613	0.11295829193100461	0.11654317185226427	0.09150031273785032	0.049640330539206946	0.05537720706260032	0.03748465678406194	0.05492682067849185	0.07994372114222302	0.07080110900335619	0.3640984483681113	0.06050472623506331	0.13556714820759763	0.0779391133038935	0.03081465628282108	0.09647711758085645	0.10036875956033026	0.0	0.13633556314215642	0.10377884282113665	0.07090983094736868	0.08256221077037162	0.12261068753344034	0.13466374449520516	0.10476476378354756	0.18938628301924182	0.0	0.11537165844281949	0.09429224084666392	0.44662921348314605	0.0	0.0	0.15987158908507224	0.0	0.07786695202425539	0.10687891091063596	0.0	0.0	0.13694016932615743	0.061186592073715386	0.053669177264682885	0.10554801004239206	0.11978533326847933	0.08041733547351525	0.06228821116461566	0.13291421437488854	0.27001961833422505	0.05856964508649902	0.14497255414858412	0.0	0.08553121390871811	0.07758134253087595	0.06334938469769931	0.0	0.099163700653686	0.07245166514829436	0.0	0.16164668114436787	0.32463884430176565	0.0	0.2551402583505312	0.04947968330117049	0.0	0.28125557339040486	0.16853932584269662	0.11115569823434993	0.0	0.09240073285017106	0.0	0.1449116068922706	0.08079186730872125	0.0	0.0	0.1379079721776351	0.11355825822117957	0.13714718244489102
md651vbh_eymr91s7_CAACGATGTTCCGTTC-1	0.13276771382710387	0.1451756732655609	0.2035848047084002	0.055952564187133985	0.11959045645093425	0.0716913169762287	0.07378497035261695	0.11735156412500442	0.1260497535633948	0.08610013213130284	0.08347540094169771	0.093264977041618	0.07742703450353339	0.07164745366992557	0.03214236173037671	0.06122257891920813	0.06568320211979924	0.0904136173608655	0.06794502263875225	0.0739940421164402	0.08344964756786935	0.08573596700117152	0.09837193304288007	0.06648903156768325	0.07619939361512396	0.06488868170560964	0.06264900367484443	0.06633911443448302	0.015086076130904116	0.051635222327231146	0.0741873489810612	0.1401321437903617	0.0903579352015622	0.14088019515557126	0.11160466910632146	0.06332992849846783	0.13532370251471376	0.048541807213033396	0.11182615645786682	0.12015108898935309	0.7696872415973539	0.09790275843597693	0.08707865168539326	0.06204893828189136	0.10642291342026847	0.23261102193686464	0.031066078116639913	0.05884241336984232	0.07935794542536116	0.12215968737089489	0.11239923255034157	0.07440699126092384	0.11640242929420931	0.1362728076784486	0.08625077726201322	0.052371510401913575	0.0	0.15987158908507224	0.07808494732505225	0.11938847587132626	0.06118402417146634	0.02429106474050294	0.0	0.05723549800965819	0.0	0.12269771744157576	0.11243855056538866	0.28541466024612094	0.07938129286443893	0.0	0.07695212916627325	0.05844342922994608	0.013948082138705927	0.0	0.0	0.0	0.037892195195565984	0.290911870366124	0.09169668768358215	0.14449257631972331	0.10158568023736562	0.15914392723381487	0.09571387414084043	0.11906602356040558	0.40541584923607393	0.13019785287751395	0.12476562681740991	0.09426803452206481	0.09191409018457668	0.1970496063593977	0.09413970257776565	0.06704099484127711	0.019519251728989558	0.12490250226616355	0.14955244168727314	0.07777871645405648	0.09926160780062454	0.1385173295285655	0.0	0.3955056179775281	0.07914214374888533	0.13620729190552625	0.08209325396825397	0.04511496468466195	0.16392455858747992	0.12305671856233653	0.04114218129593647	0.2663703337860641	0.10793258758263802	0.09661392646946419	0.17286907848705602	0.12854467629748528	0.11355805243445694	0.0	0.24352212795230452	0.09239597292375357	0.11168836492004693	0.029873372570001784	0.07635098983413591	0.09033008190311562	0.0437310504726235	0.0	0.04276248096472816	0.01729980381665775	0.0	0.07511215376383916	0.08827614130984918	0.051509839165822184	0.22090690208667738	0.07966232685333809	0.14021535580524344	0.19998811010046966	0.09404146207016802	0.31557491910621926	0.11914541749588367	0.0	0.11830465434121486	0.12063100566800211	0.09798975770083314	0.09535911742974343	0.08497153992406697	0.07063605101269288	0.05620454590492044	0.06127133709591122	0.06596796021779498	0.05220418419109928	0.06736519826407467	0.0387275645702612	0.11351881576600678	0.03366327804530052	0.09206126270733013	0.06961508778937454	0.0	0.08560381727274405	0.08091397312340014	0.0	0.13569568134103582	0.10393573901894869	0.06702078706035386	0.08214168379750875	0.10197498662386303	0.09945672305222868	0.09176846825873329	0.1302736658541902	0.07512038523274478	0.15450924439688485	0.09076557885129215	0.35246120920278223	0.0	0.0	0.13023006955591226	0.0	0.12669876939539862	0.09879028220072503	0.07859818084537186	0.0	0.07128694174298933	0.06226944353031514	0.04006667489813557	0.11382749584996776	0.07116104868913857	0.0	0.06853040841804887	0.09470304975922954	0.10460139111824505	0.023220973782771534	0.12982655609060104	0.048956661316211875	0.08497223592614761	0.08365199271693273	0.021580167647583377	0.0	0.09392883313559913	0.05730770899310225	0.0	0.072734711862273	0.31540930979133225	0.0	0.24206986165252617	0.05115094895425662	0.04173354735152488	0.14071696094168004	0.12676119136793293	0.08480470840021402	0.0	0.11239197756051689	0.0	0.13389132908338552	0.0	0.0	0.08736528319192846	0.0	0.11854344157714944	0.13062131278534003
md651vbh_eymr91s7_CAACGATTCTGGTCAA-1	0.14875219750821678	0.18619582664526485	0.0	0.05894295535668477	0.0921576877723927	0.0813412443629137	0.07929117468135477	0.12184254488037351	0.11370242567441229	0.08524482645541	0.08266677977289506	0.10476367107435218	0.0790508995033185	0.0727844253125152	0.06156986306799041	0.08635188157660068	0.09279217304899488	0.09792239119986215	0.06725536052284874	0.07382800370720634	0.11327843301463233	0.07871005808872018	0.1797370633646717	0.08897164258962012	0.1136079900124844	0.06604047122448523	0.07043822728398118	0.053584478461157006	0.0362672579746598	0.07572893695964157	0.07937751725270208	0.1547774584095462	0.12206875164006775	0.15430167496440586	0.11556076295005574	0.0981808453718566	0.12773889780631353	0.05582307829498841	0.11246854130749262	0.11465337397715503	0.8837005690938275	0.10518521832776227	0.03408239700374532	0.08866642977630197	0.10582257384213424	0.14089530943463527	0.08263108614232209	0.06893274163598023	0.06932049224184056	0.1170124144096552	0.11532313373954463	0.06654776767136318	0.13808397397989355	0.19809421896099264	0.13480976964123031	0.18531457526830958	0.0	0.3222043873729267	0.10851915444171639	0.11637121830794214	0.06581059390048154	0.03834492598537542	0.0	0.05647671867965554	0.0	0.15432888066672107	0.15417209791691355	0.3316425896201177	0.02271511260275305	0.0	0.10301199131337928	0.09132814750792279	0.029095404143834984	0.0	0.08817549491706796	0.0	0.0661535717715493	0.5348926087288848	0.10072282558075646	0.14720234232367282	0.15317865654944307	0.07182450508293205	0.10376095814298061	0.1084985467007939	0.279590987456156	0.13866690285324784	0.1436829739223486	0.13176309116709703	0.1014171701976867	0.21233662004127493	0.0972308575254675	0.07220611848798883	0.039355567445455084	0.15517523492311106	0.16916113545327027	0.07093576638224776	0.133444905402929	0.32738838356815886	0.017413298312174717	0.2873729266987694	0.07932049224184055	0.12512420698616525	0.08876738897806313	0.05105011436889166	0.10547084002140182	0.11554737397434027	0.07056968263355017	0.2312219615590402	0.1101307465623742	0.0879057883185377	0.1282380540807507	0.2423087212413055	0.08515783841626538	0.0	0.0	0.09128497634837188	0.10316496601253514	0.0	0.28020331728196896	0.0873461744248261	0.08193329766363475	0.0	0.03667119397456476	0.15115034777956127	0.0	0.09162173656555679	0.0797660260581609	0.062383344058899386	0.17723381487426432	0.09375185779680162	0.06002541466024612	0.2895785030616491	0.09698154525327847	0.2630895054651074	0.11637446146171941	0.013070396698005044	0.09005120357510181	0.11128728462244494	0.05411602843384545	0.11714735831910791	0.08735851403457855	0.09550185005162058	0.11096744149178606	0.11248036728283195	0.05139583923457023	0.036593047117865776	0.07580108198085726	0.05344617928887592	0.13857677902621723	0.03473336900303192	0.18893793472445158	0.06577607483732892	0.04151556586013515	0.096199216804118	0.11442868909417467	0.0	0.12554068111017863	0.10515031749396812	0.06402549860078964	0.09300216834220383	0.10734550561797752	0.11106618101000124	0.10525488177945506	0.16564611695697837	0.0	0.10149020074113707	0.10511407401517674	0.2998929909042269	0.0	0.0	0.1889780631353665	0.0	0.0852505796326021	0.11137100396849241	0.03301230604601391	0.013716620458193492	0.13857677902621723	0.0670317960290223	0.03819401572210561	0.1692321411422535	0.0641730304651653	0.0	0.11962725164972356	0.12560192616372393	0.0	0.08920991617620831	0.13756118344133325	0.0	0.0874206969239861	0.08445859140964836	0.0	0.0	0.10091350291948728	0.06092649631975475	0.0	0.17826456425266735	0.0	0.0	0.1331498891691508	0.05740015991246897	0.0	0.1326912787586945	0.17585161405386124	0.01725521669341894	0.0	0.09376266679637466	0.0	0.1302815002841133	0.0	0.08054866481832774	0.0	0.16118245050829322	0.08279314318640162	0.13049422193012392
md651vbh_eymr91s7_CAACGGCCACGCGCAT-1	0.07687457005274019	0.10225313596100113	0.12212413055109685	0.09880017883711896	0.08677087066963798	0.08449419093480089	0.08929090593705032	0.10761478295337255	0.10733732715238435	0.08111979840867119	0.08351163028048135	0.1143731467518618	0.0785341883021	0.04174570747604456	0.047123635138616414	0.07093811307294454	0.09358200208922521	0.10027014254780395	0.07299127818337676	0.07940210809691325	0.10322888315071999	0.08192574001477573	0.10532752426813421	0.0765757089352595	0.073390404851079	0.06273528384643233	0.07165390254012145	0.054462083545394044	0.038666688730397754	0.06159940261588902	0.073182151350057	0.10904973434369829	0.1049847835792157	0.13880802749589646	0.11118597932874205	0.13237511552118295	0.1355163188871054	0.039337474120082816	0.11111028542364372	0.12033467340136755	0.645508050002432	0.09753549725361964	0.08055109684323168	0.04289349327517267	0.10988972497881298	0.15716960941680042	0.07524077046548956	0.0848770969061782	0.11265917602996255	0.06912923041496502	0.12833221231715697	0.061530230069555915	0.13623947509222495	0.20613446020462758	0.09758434196636444	0.14458817234759072	0.0	0.0873729266987694	0.12482219525245011	0.12775384153267064	0.08747469025063209	0.051007668985197076	0.0	0.049299446207403334	0.0	0.10649218742915181	0.12628150574006844	0.3833493846976993	0.13069701833746777	0.0	0.0	0.13215623327982878	0.041788896883821335	0.0	0.0	0.07736757624398073	0.044422493860696105	0.5111213024535657	0.10903233749058676	0.14190157465762845	0.11599299576827667	0.08965222043873729	0.09123924764374203	0.13395395979665642	0.33941204446822426	0.14000477552692656	0.14263847209621514	0.10670667876334705	0.09156617055905249	0.0	0.09947743951272349	0.08101560302011207	0.005033390801181064	0.14930077686997392	0.1464144722571689	0.16696234969446086	0.11430617407156363	0.25688127935318944	0.03351330317622452	0.1794007490636704	0.10165864098448368	0.2513185049300619	0.06754670501159266	0.04880362429059745	0.11202514713750669	0.10323384480687851	0.05809467488947087	0.48870230892702804	0.10458399799896304	0.1044321420381957	0.1329464542947689	0.0	0.10272873194221509	0.0	0.09829549797447068	0.07696637394606676	0.09206881080103847	0.0	0.0	0.15842490842490842	0.013304797574460495	0.0	0.06021319504465572	0.15195291599785982	0.0	0.06573376685736236	0.08116553150261016	0.04982087071871155	0.366840556447298	0.16925271981451756	0.047485286249331196	0.12026633374947981	0.09675623390518273	0.14991464750694286	0.11594911582958439	0.0	0.10667919726544632	0.10877953081296463	0.0	0.11095824097429234	0.08858852633470155	0.10672273340417034	0.08494342389473476	0.10920968604912062	0.029207188493374878	0.03741254715511578	0.07444464260943662	0.019923148013035654	0.20581416087034066	0.03755350454788657	0.15355805243445692	0.06496241120587416	0.03218199472881121	0.09745726554860612	0.10828121635152266	0.0	0.1279654963565304	0.10100939358147329	0.0659362027713665	0.08110538518581097	0.10975956393793472	0.12253776186360456	0.10311980525978295	0.23872936607019005	0.03991439272338149	0.14499732477260568	0.09472706882871422	0.17108079186730873	0.0	0.0	0.22750133761369717	0.0	0.15066880684858214	0.08822957170610839	0.019957196361690743	0.0	0.11015642211940956	0.06554307116104868	0.024015310532164463	0.13044820348191136	0.03190816673962742	0.0	0.056581059390048156	0.07633315498484038	0.25869448903156766	0.027822364901016586	0.11183936745734499	0.0	0.08944974671828505	0.076071174147731	0.05664348136258249	0.10272873194221509	0.09876968618419522	0.08303869680274174	0.0	0.01356497655241872	0.2736757624398074	0.0	0.23878315371092257	0.06388082312839288	0.0	0.0	0.09390048154093097	0.07049224184055644	0.0	0.058741508179710425	0.0	0.14722322456840356	0.05885500267522739	0.08361301619728587	0.0	0.0	0.10641231427748282	0.13851498899716186
md651vbh_eymr91s7_CAACGGCGTATAATGG-1	0.10986585645494153	0.04363593127638071	0.04253611556982344	0.06791412886533711	0.07235061582176233	0.0733346709470305	0.0664745144889827	0.1174666839346381	0.12238295171882348	0.08737925519368071	0.08044636312666263	0.12071568036515566	0.08068679021209801	0.03317281968967362	0.039434833442324076	0.06264267879436419	0.060562052536370356	0.10089688131965793	0.07173708555549803	0.07991824528718293	0.09226626654569986	0.07951826073708262	0.14323931819918978	0.0739796682718031	0.07860709827001962	0.07076697327656084	0.0682887724832694	0.05692525023163554	0.024584512363963307	0.05417127122472077	0.07565491156499667	0.1406796321873406	0.12378975779820266	0.16607720978317056	0.11516353221574636	0.10465003161632375	0.11514606741573034	0.0738362760834671	0.12347853322676461	0.11647940074906367	0.7200739335570796	0.09613232339615302	0.05016051364365971	0.0781533987640858	0.10909325901278251	0.21519975031210986	0.07781567683253077	0.013470556762030655	0.07634028892455859	0.10772023216910147	0.16226626482039602	0.08165982997443672	0.15368195770324689	0.15934891880775853	0.09984382456292569	0.1557926541403078	0.03219190297841983	0.24344569288389514	0.11384164518095537	0.14021183576919827	0.08342163332249254	0.05395041911895845	0.006598894239343678	0.05779859574508846	0.0	0.1600692838552294	0.1326374151198825	0.2774317817014446	0.06960455275062016	0.0	0.0634815724042426	0.03148536856402025	0.03534990129333407	0.0	0.0	0.0	0.03173231263118904	0.4925475808300848	0.11182568036130408	0.174183661783392	0.11822559463008901	0.13981808453718567	0.1307815779725892	0.14422302062751502	0.3408982819095179	0.16570508686849225	0.14169632679647334	0.09060878870356154	0.09813406390852122	0.09539096537491401	0.09766254805243983	0.07541319098039592	0.01187008303113172	0.168412842296098	0.19186441658351772	0.12266621610205289	0.12128090034833153	0.1682420783544379	0.0016537769346758112	0.32589620117710005	0.07856251114678081	0.17297255981044102	0.08307695737471019	0.05323760925792229	0.09436864633493847	0.1546431096992895	0.05423671538396553	0.26567065892908587	0.09925259281713868	0.09911990478374336	0.16173190105774377	0.08968699839486356	0.04901016586409845	0.0	0.0	0.08345400490540167	0.10650259581229932	0.0	0.0036383092562867845	0.1182141828209244	0.0806848582129481	0.0	0.0	0.06875334403424291	0.0	0.09035957800002743	0.08767920408369846	0.044826701974736975	0.40663456393793473	0.04583556268949528	0.117776886035313	0.27198145175673266	0.09616214765673439	0.20815816963489517	0.11243458111734468	0.12795230451731254	0.12076503186708694	0.11117853554137468	0.04058702132538409	0.11663142160734456	0.09397649353700599	0.12505746087008945	0.10250579632602104	0.09381418388304942	0.0006609385327164573	0.026650683029576502	0.06860769276499613	0.05211342964151953	0.11976101301943999	0.10181469591581951	0.26220572498662387	0.0575482095701637	0.005786417771436498	0.09069366801350529	0.1056548312830657	0.0	0.15419793423557754	0.11521207486598625	0.054787207702722454	0.0934790158917894	0.1356808453718566	0.13522039757994814	0.09993301720722597	0.1792006024215762	0.0	0.0743713215623328	0.0779012965328059	0.2268592830390583	0.0	0.0	0.28373461744248263	0.0772605671482076	0.09805600142678794	0.1096943373876619	0.0	0.0	0.11232807729833506	0.06203550105106214	0.034757377454006665	0.15407251924105855	0.06141673557403894	0.0	0.08805956839664705	0.06540930979133226	0.15944355270197966	0.011200285357588729	0.13859411846303232	0.0	0.09321070413217188	0.0764200620894584	0.029320492241840558	0.0	0.09155820364296183	0.06343181062282185	0.0	0.04988512258836119	0.3299892990904227	0.0	0.1703737674845219	0.037347977948912175	0.04452767374115689	0.012127697520955948	0.13500980916711253	0.02768860353130016	0.0	0.07339851160075879	0.0	0.11299966957139677	0.0	0.026314509460576875	0.04960635939769166	0.0	0.10287278264806354	0.12118569448481861
md651vbh_eymr91s7_CAACGGCGTTTCCATT-1	0.14624894901780938	0.0	0.0	0.046981390678481644	0.08912922646968682	0.06710043567988994	0.08005037734143475	0.10979290207882829	0.10201115581965163	0.08377968399715409	0.06868746849262534	0.08793365730447474	0.06690177913464575	0.04575246850527749	0.019539068228206804	0.06400704476547173	0.08201482840327141	0.0739854036368986	0.07297186121035341	0.06971929168369151	0.07187056551980832	0.06760144115198402	0.16727814721394177	0.07047833065810594	0.0	0.060859020322116604	0.05974241779355405	0.05314567591903849	0.006801145107643428	0.048249101173599755	0.0679971745445543	0.1445369368024189	0.09768499112233457	0.152905115578892	0.09330153579988346	0.06284352351768083	0.10494168004280365	0.03842246880839944	0.09303626199173431	0.0796741622120449	0.5292086190962595	0.08339687386784439	0.0	0.04291799917496804	0.08947830136729505	0.1359461387551275	0.0	0.05033204292953136	0.0469983948635634	0.11309100514050023	0.09506746268735686	0.09375185779680162	0.09735481024659026	0.15310308178916296	0.09093242520208812	0.17908286910269725	0.0	0.40802568218298557	0.10149831376782009	0.11001755324641191	0.06037446189462052	0.02732298912074193	0.0	0.05360170448247692	0.0	0.11233234485948254	0.12041036910956224	0.24042803638309257	0.09528673573617394	0.0	0.08891196928209485	0.0546157961888299	0.028874006014649175	0.0	0.0	0.0	0.0	0.43323396774440115	0.0894242869512662	0.13660020105106443	0.10357021255897661	0.17431781701444624	0.08266370333786065	0.1031796425054852	0.24490220557636289	0.11638611740855669	0.10794891478819178	0.08473026729011096	0.08457864468218018	0.11977375219750822	0.07651060785429567	0.06960595457030379	0.04692547014644393	0.13721557514377464	0.1259959799285642	0.09135197544422854	0.09257390729656312	0.10052910052910052	0.060071015127194906	0.09951845906902086	0.09907258783663278	0.14163418176259268	0.07582040306759408	0.04446076060569952	0.18893793472445158	0.11509838476130611	0.11765368477373209	0.17212001481664402	0.09051213625603997	0.11872549983075092	0.11465613038646746	0.030497592295345103	0.10313536650615303	0.0	0.2047695482687457	0.08717314366216541	0.0883381311761705	0.0	0.0	0.06376301601020702	0.0	0.0	0.06288842243898424	0.139557695737471	0.0	0.05432220713119589	0.07323037323037324	0.05504557749159831	0.2631086142322097	0.22995065691694905	0.037887907972177635	0.0	0.08464882973285799	0.19822161074167494	0.10675864895324613	0.0	0.1021368552078222	0.08302557343390449	0.0	0.10228923029886111	0.08747697428820195	0.0593925601046981	0.04417593088005073	0.06005454011978115	0.0	0.03290191058645048	0.06758516140538612	0.05538207111240819	0.2391653290529695	0.07778223649010166	0.12419743178170145	0.04888392471885456	0.03273685670689416	0.08004291894983487	0.08530756234611893	0.0	0.11229165138935286	0.08621425038109372	0.05890935266743723	0.06681685487126054	0.0863887774210808	0.0981808453718566	0.06646918995748226	0.21007470820204902	0.0	0.13662485385331827	0.07734223198445551	0.23675762439807382	0.0	0.0	0.01187800963081862	0.0	0.05856964508649902	0.09446413907749003	0.0	0.0	0.08305794227803481	0.05190814231762001	0.04512902827509569	0.08271254338670068	0.09627575919710751	0.09652220438737293	0.09118066702336365	0.10580524344569288	0.0	0.0	0.11001005687335276	0.0	0.08173779359376636	0.07111948442171256	0.0038879971464241127	0.0	0.07898318096168609	0.06144346593784796	0.0	0.07943851697982564	0.0	0.0	0.12779943438049376	0.07110393709307988	0.031121812020688425	0.0	0.11387551275191725	0.0	0.0	0.07309045511292703	0.0	0.10353337398019917	0.0	0.0	0.0	0.0	0.08379120879120878	0.10586106511966903
md651vbh_eymr91s7_CAAGACTCATACATCG-1	0.14844645723457922	0.09511919624279175	0.1054039593365436	0.038347369115415905	0.09150836073493432	0.10200259879232591	0.08545030551341157	0.12448114324436403	0.12067461059454804	0.0945247012662743	0.0819751528590913	0.11520184167511185	0.08361002321158979	0.05765115034777956	0.04407189425916018	0.11729980381665775	0.09964585084970318	0.08258945889873333	0.0749559881944804	0.08517415863285983	0.07991369483797427	0.08917342009454123	0.17178781625009554	0.09782771535580524	0.0723203138933476	0.06373969556873411	0.06405894587695067	0.05247686907045635	0.05661001803710016	0.061358548809982184	0.0780549912540019	0.2548185200393196	0.12934128063305764	0.1730328010084247	0.10182268344859224	0.1351719441607082	0.0946302835741038	0.0449515745070215	0.11115652392181731	0.11520510894802205	0.5604844593608639	0.1103678888199109	0.13188871054039594	0.07256605361074012	0.10638947307783936	0.2659621901194935	0.018358747993579453	0.06231706165612312	0.05166399143927234	0.08580368571834936	0.11112874755046391	0.06415789786576304	0.13325823923103639	0.26686394193846613	0.1402759099388313	0.05227709061152551	0.0	0.06532905296950241	0.14456108560168382	0.12226023861151004	0.08735753976996541	0.08047084002140181	0.0	0.05194593714378766	0.0	0.1275584695885591	0.10459600475436386	0.3121883360085607	0.12841091492776885	0.0	0.08548138356466183	0.23406181833148126	0.02808066271840003	0.0	0.0	0.0	0.06163998298829759	0.40258350531223724	0.09922140746049081	0.14915650049959797	0.09896882144073155	0.19610486891385767	0.08548874346627156	0.10635967939338725	0.2917335473515249	0.13170923981587807	0.15176216065322073	0.1513131877079117	0.10509749873241843	0.10303447221585263	0.10248780922073053	0.08082096167951329	0.05937023165487585	0.1615616501886713	0.18422917299321795	0.0904790065050266	0.12709795600851656	0.38909696213067	0.040517534899557374	0.12573568753344033	0.07258783663278046	0.13078040204845984	0.07426542714464063	0.060109672640951774	0.05965757089352595	0.11769129746657836	0.11219058883162963	0.19389225007202535	0.10541969596827495	0.0699599261855625	0.12687163024241677	0.0	0.08423756019261637	0.05365741802338913	0.0	0.08374852535248371	0.10553717175399033	0.03192438023898698	0.04697699304440878	0.06707618224472157	0.0	0.0	0.055315471045808126	0.08516140538612449	0.0	0.07340275205443744	0.08776712507049586	0.04297993209607148	0.376571696094168	0.09636763569347839	0.0	0.044289875750549906	0.09357060733455572	0.21582715483197024	0.12209955157600388	0.11365894672475732	0.10226299287252888	0.09781544845946052	0.03630665749445846	0.0995311982470891	0.08793304626465205	0.07012361308927222	0.06228325703981135	0.04407221388011529	0.0	0.06535682115258278	0.07440005548619781	0.07809718371516124	0.28125557339040486	0.11130060638487604	0.04892322097378277	0.06489090743220086	0.0749063670411985	0.09325589011272854	0.09452988151295764	0.0	0.11469962764093831	0.0929130450144866	0.06638066492988247	0.0734532961617527	0.10808888443017657	0.1235883030826851	0.09295087792386017	0.20216792501436695	0.0	0.09433644452371044	0.11843554689764729	0.23876404494382023	0.0	0.0	0.10117710005350455	0.0	0.08507223113964688	0.10065149655367765	0.0	0.0	0.1280017625027539	0.06270934493867125	0.09219245174301353	0.1201108504479291	0.06290837751511909	0.0	0.007267701087925807	0.09884965222043873	0.15222043873729266	0.0	0.12841091492776885	0.0	0.09062006984499794	0.07979533250910131	0.016301052256108436	0.17897271268057785	0.1066855968083374	0.058860425433459145	0.0	0.051899411449973246	0.0	0.16452648475120385	0.18841244362913706	0.051334307236339805	0.12957018013197788	0.1565899768146959	0.11668450151596219	0.06554307116104868	0.0	0.11973669277040064	0.0	0.13873577186877423	0.0	0.14149520891093925	0.09416800428036383	0.0	0.1153588920442853	0.15348573001408533
md651vbh_eymr91s7_CAAGACTGTATTGAGA-1	0.11164297179545976	0.17941858391296595	0.20010700909577314	0.07958251793868232	0.09628221311432832	0.08526809600244592	0.06573668921675695	0.11476006022859131	0.0951263913408434	0.08263863718738673	0.08003582286327533	0.09690799646443125	0.0769730147033021	0.023073836276083465	0.01739888631274399	0.07889914392723381	0.07775994292848225	0.08115864048067438	0.07595488358445952	0.0727410725549441	0.08544443669016215	0.07228162414024232	0.06611633417411908	0.09379133226324238	0.14704833244159088	0.06422267823902757	0.055961398833285575	0.06284500645969542	0.039505110511713085	0.04953421040788467	0.07984474920513786	0.11503477795612627	0.1304488588536395	0.1936728604982271	0.10747737978405526	0.043095481297728486	0.09440770465489566	0.051953691426090055	0.10381396050351523	0.1027012433671541	0.9114742934967655	0.09106275194831746	0.06193151417870519	0.0798238842668039	0.09935504075328155	0.10313001605136436	0.12463215623327983	0.03672929846095742	0.06289994649545211	0.07876004903454768	0.10580474742083609	0.08604720290113549	0.1016361127537946	0.11556618366982963	0.12876881697106415	0.19560633242060868	0.038523274478330656	0.0909577314071696	0.08056256210349308	0.10779699717458441	0.08164164542221383	0.1274656679151061	0.0	0.06012145942891079	0.0	0.16104868913857678	0.20305155468416158	0.19884430176565007	0.07690062746242521	0.0	0.0	0.030991480429682677	0.025497684544565597	0.0	0.0	0.01658640984483681	0.022595382145943945	0.597263624550944	0.08752826911759218	0.13365957170912188	0.12579892018094266	0.19689673622257892	0.100427213236202	0.11365115297699567	0.2478598180845372	0.12793077246996779	0.09381673529206504	0.10669737362458417	0.09161827446432423	0.12879309026981578	0.0809967859655081	0.07033593233347618	0.07643223748092662	0.12075464500786506	0.1613957456654086	0.166652586522486	0.0886063279615356	0.26122109268176685	0.09587042171311834	0.28496522204387376	0.07735865881933297	0.12466559657570893	0.05058966470483325	0.051416351830953666	0.05698234349919743	0.1169991057631507	0.07473740531103039	0.2998724122319628	0.13086251650275724	0.13404527139908934	0.0717619459192493	0.0	0.1159764579989299	0.0	0.12787586944890317	0.11668082001037366	0.12221873332557481	0.03070566553712621	0.07137506688068486	0.09086512738198131	0.11556982343499198	0.0	0.004198049141869367	0.0	0.0	0.11686216405317529	0.07710005350454789	0.0913436052202686	0.1652287319422151	0.020569526187503715	0.10142455858747994	0.46352773319065455	0.09999096915331306	0.365792759051186	0.13112443377803168	0.0	0.10649484221702886	0.11869092206170857	0.010242299166857755	0.11544880124334378	0.07991526143190805	0.08435381326661592	0.11354358639002833	0.09726609019831202	0.0	0.05312527514205796	0.06916453639300081	0.03674303224865023	0.043784555020510076	0.06449527376493669	0.123428303905832	0.04469232419317854	0.02918970334700672	0.07861305603217653	0.08814041724666928	0.0	0.12481932030212416	0.10772501354439026	0.05367484452882784	0.08170050594651422	0.10077648475120385	0.09076120508704778	0.09710462793917636	0.21407764104393318	0.17891920813269127	0.1083566177199136	0.08091776036257199	0.15917602996254682	0.0	0.034777956126270736	0.16618512573568753	0.0	0.1609060103442126	0.10762854682220181	0.1395398608881755	0.0	0.12302898687564913	0.07328667915852345	0.0706054245380088	0.12631189035683418	0.06657262837038118	0.03616907437132156	0.073390404851079	0.07147315855181023	0.24157303370786518	0.04080613518815766	0.12544958682599133	0.0	0.08757779840870177	0.08239599612671408	0.019297306937756376	0.0	0.07933139670132831	0.04217098318221914	0.01765650080256822	0.0931608598495578	0.18365436062065277	0.0	0.18741878773981502	0.054334168966159876	0.006450270495214316	0.23791688960228285	0.10727661851257357	0.0	0.0	0.08670979457496311	0.1606474050294275	0.10856307799082819	0.011771000535045479	0.055304246315482274	0.0832377894978216	0.0	0.10809462073507017	0.11523699986939835
md651vbh_eymr91s7_CAAGACTTCCGTGACG-1	0.10979897577008331	0.09791332263242375	0.0	0.0789375316079949	0.08298919000348039	0.06094741267293434	0.060818057662755214	0.0914273679032889	0.10560874981483864	0.09709637147114494	0.0713976881263644	0.09360720007830652	0.07083872025953451	0.0354528430371127	0.027743098904147594	0.06882022471910113	0.08853728757420572	0.08357894036812338	0.05795822618040813	0.06767010590709707	0.04016330518528857	0.06798390626471995	0.10586256974699992	0.06395505617977527	0.034688781879793115	0.05712291308234254	0.05622845792845598	0.051230604601391116	0.02839050597651316	0.04601224437410513	0.07317014608461246	0.07359986063931713	0.08227091022482134	0.08716707021791767	0.10738534433180831	0.08529111338100102	0.10017763509898342	0.06781895301680353	0.10364524503101283	0.09630425925653222	0.4441363879566127	0.08638094865241246	0.06872659176029963	0.04908940160677017	0.09335799131429821	0.2433565186374175	0.07086008560727662	0.027721650457935985	0.09237025147137506	0.11508218704919032	0.12179658880399148	0.09910231258545865	0.1238329907164916	0.12168098914258052	0.08688704756120487	0.12482296289302237	0.0	0.23515248796147672	0.06204663284880957	0.09957008626435002	0.06802421343069062	0.04246477617264134	0.0	0.0467453224572682	0.1087671023465566	0.1053858222016668	0.10054905002495682	0.26390583199571965	0.07339851160075879	0.0	0.08419097976269159	0.09976540313618966	0.03103263777421081	0.0	0.0	0.0	0.03406456215444979	0.4089276159902163	0.09856207629378316	0.14193429544569047	0.1379979570990807	0.08911717495987159	0.09160637115693296	0.127961976276583	0.3955175078770584	0.14559348870888295	0.07439691069393073	0.07011887314769581	0.07690312315290256	0.08675380264465336	0.08334528990705757	0.0646447824628443	0.015833382874581376	0.13688531254987818	0.11043627897560482	0.022133986652023315	0.11706971708826337	0.25456274894477143	0.16644778442531252	0.24772605671482076	0.08957553058676654	0.25506382328212185	0.053507334581772786	0.04286029705538071	0.11249331193151418	0.15749044962528108	0.0	0.2646417253158826	0.09351948940427739	0.029318308382743144	0.13865086224636786	0.013978063135366507	0.16847512038523274	0.0	0.08071543224031186	0.0890057153328981	0.09471695655006189	0.021520718149931634	0.2080791867308721	0.12030291805572704	0.03381487426431247	0.0	0.1326912787586945	0.14999108257535224	0.0	0.07039552208091535	0.07779879397856926	0.03946022047818765	0.355838683788122	0.1897033470067178	0.0	0.23018845490755604	0.08991375817305419	0.15549440750082805	0.10955444268855696	0.0	0.10349387469955672	0.09363948374636234	0.0	0.08635251853550409	0.05154205635154265	0.08916922257640726	0.06633573112973862	0.053288803741866446	0.03115853082806156	0.03313895605177073	0.04680657115114044	0.036198258670168786	0.15837346174424827	0.07616595327269485	0.15740369181380418	0.03815835866786004	0.0	0.07610041788896883	0.07287275020036454	0.0	0.13402807766578942	0.10222018635734981	0.05669670409569463	0.08710915866445139	0.1016576377742108	0.11135222455447175	0.09182054329579846	0.2946911598596992	0.0	0.08799516477419099	0.07676080485417112	0.2014446227929374	0.0	0.12520064205457465	0.1449438202247191	0.0	0.06092384519350812	0.08316809870015422	0.0	0.0	0.0236993673874044	0.06030208802057798	0.08142980614890727	0.13370649325705505	0.06302187201063605	0.0	0.02215980024968789	0.0	0.0	0.036811128945960406	0.12476963319659949	0.0	0.08042577108868249	0.06983426689197018	0.07155341537364009	0.0	0.07148527461790774	0.049714039882579206	0.0	0.04960186321719699	0.22993579454253613	0.0	0.08583658182374074	0.036812932470046474	0.025057963260210453	0.20064205457463885	0.16243088995897983	0.22993579454253613	0.0	0.05806054120660862	0.0	0.10100884414968554	0.0	0.0	0.0	0.0	0.06763180639585134	0.10225407217356257
md651vbh_eymr91s7_CAAGACTTCTACTCAT-1	0.16726859283039058	0.3589560668212354	0.21334938469769932	0.046856791046417025	0.09059930288249259	0.09218069250171979	0.08291494731390067	0.13346833747372194	0.13412521683102518	0.0728985082011541	0.09025444041356231	0.13495731043603632	0.08336655189014575	0.06940999075830537	0.014723658918415473	0.06760745496700553	0.04575912762108589	0.10731138135442078	0.0781756099806118	0.08372678822923582	0.07502268127573453	0.09337129586933171	0.10253764427119162	0.05805243445692884	0.11070982700196183	0.07034726694283984	0.06931435359180574	0.05060910360307455	0.023597160397809073	0.07347707888503856	0.08000243998908495	0.14403922007789266	0.10276962713805196	0.14439879932167116	0.12507808707412144	0.09321951456782918	0.14270304975922954	0.03705771512317677	0.13107568361417715	0.12250136215706775	0.5556690500510725	0.1277671203678329	0.16813804173354735	0.06329873917145552	0.11370204606077648	0.062488853219190295	0.05872124130551097	0.08025682182985554	0.13936864633493848	0.11529891433176884	0.1346231302343023	0.09666488318173712	0.16220138360883482	0.20758672650440593	0.09071189970066375	0.15475403644603908	0.0072231139646869984	0.2558052434456929	0.11885093856671197	0.1255121652445721	0.07101767048891966	0.06809345461030854	0.0	0.06339125782213227	0.0	0.15569370006620054	0.13893946086088457	0.3840342429106474	0.16187557760591467	0.0	0.05891794920215277	0.0629707371280405	0.07084740133945869	0.0	0.0	0.0	0.03379017985759559	0.5811358251165635	0.10089647296022358	0.14973517369587966	0.14060508779609904	0.1447833065810594	0.11444046590114006	0.13039860230871467	0.12092027822364901	0.1495817270315024	0.16901156163491288	0.09362365366273524	0.09253373447737823	0.03141481311625774	0.1145289298033587	0.07545217743725727	0.04579592969106078	0.13977536120589013	0.14848235072954175	0.08974683900763143	0.14350920653565044	0.06789132631829262	0.0754414125200642	0.25634028892455857	0.07477260567148207	0.0	0.074569176921705	0.05686084845596155	0.04875601926163724	0.13567705702537164	0.025625862408831065	0.2452566160431329	0.0878650691500728	0.06906454395562399	0.19110178211301806	0.047619047619047616	0.0823542001070091	0.1154169532981732	0.0	0.07926690588271869	0.11209898121778107	0.055288032816122705	0.0	0.09457957772564514	0.12520064205457465	0.0	0.0	0.34902800071339396	0.0	0.061557668299241336	0.11087906526108773	0.04461342347740111	0.1410848047084002	0.12799476844420665	0.08099250936329588	0.0392366684501516	0.10441700366806875	0.1104486738515631	0.12572119887443817	0.0	0.10163369067717906	0.15148746993087908	0.10833397029223675	0.12676331456427764	0.09249574036671346	0.1336910350994858	0.15332025444384995	0.13362329346381538	0.0	0.0493596386072563	0.09422547212809385	0.021557468748479986	0.0	0.11601569466738006	0.24866238630283574	0.06491063261114521	0.006479995244040188	0.10592401431707903	0.16187234836122896	0.0	0.13280589256178146	0.10866912484731013	0.07483993927294204	0.126394638281096	0.132043873729267	0.12655163188871055	0.10959038388492029	0.2005033390801181	0.0	0.07842379565226007	0.12106853385943378	0.3750668806848582	0.0	0.1611378633850544	0.24788657035848047	0.1009095773140717	0.15858747993579456	0.12135947330924197	0.0	0.054477357848144364	0.05145878576149561	0.06341788842846621	0.060295509733711984	0.22526100615988257	0.026817127940723447	0.0	0.1301943998573212	0.07664526484751204	0.15266630996968075	0.051328696272516496	0.14346278461447	0.0	0.08921895207859719	0.08042484223211703	0.13069377563759585	0.0	0.12334543001372508	0.07710800688328778	0.0	0.10272873194221509	0.13469769930444087	0.17415730337078653	0.2335091339906749	0.052215028165034476	0.0	0.0	0.1823167469234885	0.36235955056179775	0.0	0.10285843993709162	0.0	0.1520635197144212	0.045746388443017656	0.07169609416800428	0.038981884888786976	0.0	0.13254208338478002	0.15890991154195613
md651vbh_eymr91s7_CAAGAGGGTACCTATG-1	0.12973897424138195	0.06117353308364544	0.18967362225789192	0.06767958838145077	0.07270904434643935	0.07736662080562562	0.09141520750724999	0.13256046079320166	0.120051335225824	0.06197897789054005	0.08415174084181962	0.10373479407372735	0.08132494135988294	0.04676783890267036	0.0386223569744169	0.061844569288389516	0.06545389691457107	0.08600327072998945	0.07425266228274564	0.08475847172575654	0.09071928722637077	0.0831680191552592	0.09745471222196744	0.05833065810593901	0.0	0.07205092223258139	0.06921467007537928	0.05380469535032429	0.05282608815563756	0.06822663259710408	0.07998524325750224	0.1314967586198315	0.0917279242620973	0.12076611257719617	0.12000278490694882	0.17522739432851792	0.13333761369716426	0.03579376710788533	0.11055762527880714	0.10202335547145361	0.5925385475947273	0.10408032766408838	0.042134831460674156	0.083418082903459	0.10855467422760132	0.12580256821829855	0.012974852862493311	0.06078746105183647	0.10529695024077046	0.08562082207367373	0.11336152077252895	0.0800546935378396	0.11486581622595815	0.1873241538455939	0.08588564487440892	0.09501778239385641	0.013197788478687356	0.2283574103798823	0.1285041284258291	0.13497578215200923	0.08779991397307987	0.01746031746031746	0.0	0.05499268588725182	0.0	0.11230060487344815	0.11447459611248165	0.3341466024612092	0.08215380125492484	0.0	0.0561168287539735	0.0311561098077952	0.025589933765059684	0.0	0.0	0.0	0.04465571881302218	0.38630283574103796	0.10395807311935627	0.15728458663040717	0.1451675665158811	0.1766506153023007	0.09205745565296126	0.11535028388960973	0.33535461625349267	0.14188183730370227	0.13776723195384652	0.09776676669690837	0.09011342403894906	0.07681724375143316	0.10153916480959134	0.08206503697458112	0.019776866218813784	0.15439926840310508	0.16953711335733807	0.1651037706626116	0.11923492176339803	0.22204387372926698	0.012841091492776886	0.18550026752273943	0.07990012484394507	0.10181151112130245	0.06474050294275013	0.05910617031268618	0.12092027822364901	0.14107989388888265	0.06254400045056462	0.3325101864427707	0.10576258889126319	0.08636616765486291	0.14184467218175084	0.0	0.11396468699839486	0.0	0.0743713215623328	0.08095385355461636	0.10409013357106627	0.0	0.08533975387907972	0.0957628513808289	0.06627429998216515	0.0	0.043215211754537596	0.0	0.09352594970572499	0.06449355887558135	0.09259265686231978	0.07739667088292367	0.31159711075441415	0.05635812377385411	0.13754012841091492	0.2611616431841151	0.09798652582960098	0.3200336314301001	0.12517269964078476	0.016051364365971106	0.09221217741331847	0.12463949679625207	0.061071619659099595	0.09295990556022658	0.09667936165717997	0.10575060852003407	0.08950121871470186	0.07551908041215762	0.08321530859534826	0.041212047327820335	0.08301726017081823	0.034855780923196654	0.0	0.05022739432851792	0.1548622257891921	0.07873798305113999	0.01301943998573212	0.10045421209940776	0.09545566559879581	0.0	0.12361071503260518	0.09809061954228374	0.06341315535522551	0.09487952089962734	0.11304507758159443	0.13839568671029345	0.08771478400091488	0.10223331946178388	0.0077046548956661316	0.08079186730872125	0.09481900388777628	0.2334135901551632	0.0	0.0	0.08319957196361691	0.0	0.16536472266809346	0.12779718629024645	0.0038523274478330658	0.0	0.09338117269379662	0.0648887038243439	0.04463514014075812	0.1281914090902855	0.059341407656014394	0.05901551631888711	0.04851079008382379	0.01721062957018013	0.055198858569645085	0.0	0.14111452945722608	0.04645978241483859	0.09586626422147565	0.08320662529384677	0.05040128410914928	0.0	0.10308567124944751	0.05996847569881278	0.0	0.09464010323230415	0.5981808453718566	0.0	0.39257051135060766	0.051196037056408225	0.054336840853694786	0.0	0.08025682182985554	0.22699304440877474	0.0	0.09032540493214651	0.0	0.13278390937131465	0.03531300160513644	0.14845080013619338	0.0	0.0	0.08105939004815409	0.14744856331160852
md651vbh_eymr91s7_CAAGAGGGTAGACAAT-1	0.13734426354811588	0.05112656798050057	0.05845371856607812	0.055857282115555164	0.10134696400650366	0.0548851563097149	0.07572664795229056	0.11326481088300819	0.13274753543158582	0.09110731401416432	0.07922508095269022	0.09786695693067886	0.08362342891997698	0.08214772119266502	0.03572914808869865	0.08499420367397896	0.04909679227496242	0.10426131983930499	0.07454463602524494	0.07473205625570388	0.05465024309675018	0.08714840592958405	0.13349384697699304	0.07818298555377207	0.07450508293204923	0.06749863034765141	0.07576318163820354	0.04905942919782328	0.033917470613868156	0.06566724838277921	0.07870652025434291	0.15068373835031793	0.10802125187010322	0.14788566350173663	0.11975672121078598	0.0894498759667299	0.12372819689673623	0.028900210141050396	0.1149315670227031	0.11557473210911001	0.7721679069993677	0.1100360487668165	0.05160513643659711	0.040038555949011394	0.10848181333552039	0.2499108257535224	0.04022873194221509	0.03927863280143518	0.05451043338683788	0.12687350576697753	0.1260240433168587	0.06439569585637002	0.1475702364525546	0.18368438868324216	0.07822509507902767	0.053252761778868854	0.052256108435883714	0.22701979668271804	0.10271381778252545	0.13755655524579238	0.07670733711711901	0.08637417513822009	0.0	0.05667034767008904	0.0	0.10971606315350364	0.14171882462358293	0.3688817549491707	0.06970183374677756	0.0	0.036823718251345484	0.0	0.015313370602018412	0.0	0.0	0.0	0.07197047646485849	0.6390736069708782	0.11456613570528014	0.1671656586846122	0.13841140133274965	0.07482075976457998	0.09779808206774498	0.13871152635197578	0.46323048570239583	0.16478727410126084	0.1432735478167818	0.105175983436853	0.09577538174514467	0.1647940074906367	0.10270311711011673	0.07329890305493802	0.0	0.1685604064337964	0.21396034879180947	0.09022556390977443	0.11866013425446527	0.5228583318470958	0.075149569531592	0.3573568753344034	0.0780274656679151	0.134372850263701	0.06739343677545925	0.052522073546557135	0.0	0.12458702346342795	0.0927599898622962	0.2566572004774252	0.10052643174360223	0.07680086480820257	0.2585833642013417	0.0	0.0669234884965222	0.0643583276007032	0.12627073301230604	0.0932402648720554	0.10449562631428323	0.01964805897390167	0.09352594970572499	0.09262460386055892	0.11842339932227573	0.0	0.002716384738856649	0.0	0.0	0.05181709676091698	0.08293176001041169	0.06367287763238677	0.3011637239165329	0.09725937815825457	0.09105805243445693	0.3437964449200404	0.10045299536263264	0.2317766057733955	0.1261744869203631	0.08721241305510968	0.12138878954970239	0.12030693340641271	0.021911386277357385	0.12771450652670557	0.07414624708044833	0.07978457511611492	0.07498067891326318	0.08527071575277446	0.0	0.03481181976417363	0.06253789905475299	0.03893185466219174	0.2044765471731764	0.08222980203317282	0.12593632958801498	0.05984865856454941	0.022372827616273308	0.09415762624305825	0.09795106442968814	0.0	0.14162192111202548	0.10708459943938002	0.06597726720992503	0.07839636544544883	0.12174926431246656	0.13934127670082727	0.0964725799402873	0.13711035808414085	0.0	0.12650853100291304	0.0835217587922218	0.2324772605671482	0.0	0.07178526841448189	0.12059925093632959	0.0	0.10187265917602996	0.10964998869823721	0.0	0.0	0.17791835835457778	0.07026064997951605	0.08107996872041816	0.10154202850832064	0.09604877020607358	0.10749063670411985	0.03330658105939005	0.07825040128410915	0.07374710183698947	0.023827358658819332	0.1554418583912966	0.0	0.0896177481551831	0.08139744608988563	0.04358837167825932	0.0	0.08984620350338475	0.04651642011192573	0.0	0.21971485223302803	0.412386302835741	0.2252541466024612	0.2181456852403883	0.0357729002470828	0.02160989239640925	0.27608346709470305	0.07691278758694489	0.20318352059925093	0.0	0.17165231771973344	0.0	0.12636751126429727	0.0	0.06279488301960212	0.10494534892608728	0.11490101658640985	0.09397250689385521	0.1487257912985596
md651vbh_eymr91s7_CAAGAGGGTAGGCAGT-1	0.12787586944890317	0.16473455799298495	0.1875334403424291	0.09213043382660129	0.09357581802220179	0.08101161813039823	0.06053893005563007	0.08882147403067157	0.10319052232904245	0.045221890455670814	0.08048303428665095	0.07818729241228971	0.07672264338489405	0.02533561943674303	0.02455264253017062	0.062413055109684326	0.026472012025784097	0.07359747047425585	0.06810467330583314	0.06977838008555409	0.05594133110010003	0.07048311406385296	0.03703279064434763	0.08617228464419475	0.20630461922596754	0.06472408313389273	0.05774086551256337	0.06640436388312519	0.04866707484569178	0.04982673527249816	0.076271398168905	0.03990443838889096	0.08096907982401434	0.12182713496748919	0.10283221221753938	0.07035848047084002	0.05908186195826645	0.009964252758585928	0.09577286548780514	0.09899421267321484	0.8926017802422297	0.08005548067404544	0.08274478330658105	0.08044470039495343	0.09527739374270171	0.1136079900124844	0.0	0.024882762093601487	0.07253076511503478	0.06803204854691129	0.09308931555844793	0.03926044824921229	0.08078998995616382	0.11773548370659125	0.05819704134310876	0.05523557737701822	0.0	0.17672552166934188	0.061645814807150597	0.10208397867327494	0.06666037201397412	0.061762083110397714	0.022907873095139013	0.06261332085350017	0.0	0.10236145496095982	0.1195700963440953	0.20081326912787587	0.06590787489663893	0.0	0.0	0.08910565090340371	0.0	0.0	0.0	0.1298020331728197	0.0	0.3802644653366965	0.07324099758803496	0.13475753593075795	0.12448562673281774	0.09545211342964152	0.08533563814462691	0.09443224049965623	0.27361631294215566	0.11492652577308374	0.0522692907157978	0.07545071765882709	0.07037949011006249	0.19628525567530383	0.07583172524133919	0.05531130831275634	0.04971959653607594	0.09659126841916647	0.20049744768845892	0.1464053391906733	0.07268154932096325	0.3154984840378099	0.0	0.41037988228999467	0.07900838237916889	0.2891538637927081	0.055611289459604064	0.04091403992046747	0.0	0.1352692251568656	0.03255329334572386	0.13610733835452937	0.12349860109626346	0.06280778764154137	0.109733711980903	0.03899143927233815	0.10287854467629748	0.09019338072307574	0.22961094550179623	0.07940925743214167	0.09735192744461255	0.043665656025206584	0.1803103263777421	0.12320451084496029	0.0	0.0	0.007943367493929291	0.0	0.0	0.12199311300434897	0.06507975069772823	0.099746531450565	0.18432316746923488	0.03263777421080792	0.0480203317281969	0.36769514297604183	0.10015852722524385	0.20186501566918902	0.12126800603970099	0.0	0.08865675862241036	0.11312514409253242	0.030879767637392034	0.10200896838136003	0.0591116665580781	0.04636056036594097	0.0498682202802053	0.0786171663301058	0.026689327416359803	0.052231275101421594	0.05401284109149278	0.03357167177391897	0.0	0.02758828250401284	0.12479935794542536	0.05456970754956567	0.008560727661851257	0.07838243298094132	0.07785910765070633	0.0	0.11656386731958511	0.09450997910294073	0.07061150987901692	0.05499141111204979	0.09082664526484752	0.07968679260814092	0.07676677326733078	0.12016725125339357	0.0	0.09227552860511662	0.06703722293175106	0.20906902086677367	0.0	0.0	0.17442482611021937	0.0	0.1993936151239522	0.10166007158736835	0.0	0.0	0.0	0.0729481901359105	0.11805984277894391	0.0609197294590553	0.08306175721906059	0.0	0.0	0.10250579632602104	0.14330301408953094	0.03549135009809167	0.1255982105701207	0.0	0.08420805449596963	0.08252698654526877	0.052505796326021044	0.0	0.07369815292995557	0.047949835871184184	0.0	0.019135744185314576	0.32330123060460136	0.3156768325307651	0.32171520293510664	0.04155920668987201	0.0	0.0	0.012573568753344035	0.0	0.0	0.1822721598002497	0.09791332263242375	0.08263341918946832	0.0	0.0	0.0	0.0	0.06677264682882661	0.10485908362578274
md651vbh_eymr91s7_CAAGAGGGTTGGAGGT-1	0.10454406481693801	0.07591700850127817	0.0	0.04182150003298225	0.08030357337655254	0.08820129175265612	0.07110913217577831	0.10561850079995186	0.10867372667675239	0.08473854686250482	0.0749845693944266	0.10639015045302234	0.07348713623708862	0.04447565543071161	0.0247904405207776	0.07461655074014624	0.08629519223419704	0.09407127289435421	0.0678047889446947	0.07686307946887799	0.06563612254867751	0.07399629389728118	0.17297255981044102	0.0794071696094168	0.06964508649901908	0.05911651816751729	0.056269258623551456	0.04183142152448812	0.048722234173409894	0.047437365509401634	0.073626021704871	0.04682270085980564	0.05472799582869003	0.07744103164023179	0.10889510724276091	0.05355318838464906	0.10762974852862493	0.0552647699692155	0.10355964876356054	0.09644219299924897	0.5816430760250985	0.09346641735163053	0.10655430711610486	0.03268678601039867	0.09807918184907032	0.16729088639200998	0.024411449973247727	0.02911906335567935	0.13988228999464955	0.08306750377579562	0.1250571255293412	0.045145948516735035	0.11164052453230454	0.14492088970419628	0.09866527844055933	0.26557139709816513	0.11057606563224541	0.16142322097378278	0.10427421174005365	0.11355284278111008	0.05461660319558535	0.05594792224005707	0.0	0.0505679555652256	0.0	0.13757923660799304	0.08937054951684316	0.2293632958801498	0.08599640060314218	0.0	0.0689264469832877	0.0796806190064617	0.04693640338739138	0.0	0.0	0.0	0.03197925669835782	0.308721241305511	0.09024727563127874	0.13483085473363762	0.08516951213580427	0.12085607276618512	0.08299296209408569	0.10411958726565468	0.2474882587242138	0.12518665732279402	0.08794751901737735	0.10001163142345361	0.07840797357827771	0.11335320645111978	0.09596534152004862	0.06895889576388871	0.029308602342310208	0.12154968444362799	0.18702008589649038	0.12460927599898623	0.10004320105860992	0.1665180429225373	0.05116980397879274	0.18673087212413056	0.005082932049224184	0.17671787816250095	0.06759407883003389	0.05012137822107892	0.09911717495987159	0.12141416635798659	0.07915857058376277	0.3340741655348397	0.07744327772504626	0.08910145117437022	0.10799687204181586	0.21261369716425896	0.11871589085072232	0.0	0.10769701138882519	0.05851794038578906	0.07949048446135705	0.03673978954877831	0.04943820224719101	0.11482899123348561	0.024041376850365614	0.0	0.0	0.13215623327982878	0.0	0.06767639351909015	0.077748759995951	0.048721191992563605	0.2708333333333333	0.33767314666191073	0.08206260032102729	0.0	0.08697772139782793	0.18637417513822008	0.11557241069552808	0.0	0.10490495319045123	0.10541483424465063	0.05026879665723968	0.08250528675889832	0.0791156547199501	0.07624021281245526	0.052102530566950044	0.08891247691537651	0.029081295439524125	0.04842500220113646	0.06122010185680598	0.071968480957245	0.1326912787586945	0.11327358658819332	0.10674157303370786	0.06511281569532489	0.0	0.07583577793767643	0.0887598267429495	0.0	0.11688706738042277	0.09349309824982922	0.07820359990192846	0.07142387804717787	0.09529628143392188	0.10629295797835124	0.0903849059994527	0.22610625606880289	0.0	0.11671918038959238	0.08509956318423288	0.2034510433386838	0.0	0.0	0.24162653825575173	0.0	0.09377563759586231	0.1082351224453009	0.0	0.0	0.07371038302961634	0.057981692042149945	0.035827468411738075	0.11721611721611722	0.05316406440001946	0.0	0.016497235598359195	0.03914749420367398	0.052345282682361334	0.0	0.12467178923171432	0.0	0.09008976347577675	0.07476731567380968	0.07907972177635099	0.0	0.08084566264219416	0.06474954087313638	0.0	0.10565574544424511	0.1963616907437132	0.0	0.0	0.04923320167607505	0.11241900005944949	0.2759051186017478	0.1187800963081862	0.0	0.0	0.041311996368176146	0.0	0.10873451375149834	0.0	0.0600223746291162	0.06955591225254147	0.0	0.1169280158044203	0.1368136567198763
md651vbh_eymr91s7_CAAGAGGTCAACTGGT-1	0.16648513337919438	0.1768622555139409	0.0	0.06386097612817637	0.09853148197208413	0.10468260337843002	0.07953732003293339	0.12505935865184237	0.12629906371088442	0.0937269273623025	0.07830087935674367	0.11272385250407908	0.0821714724159807	0.024095286735736174	0.03495630461922597	0.07418182628856786	0.05088027720451477	0.1042240379509471	0.07529830223741062	0.07744805464731758	0.11470909809942541	0.08256648740163976	0.1293281357486815	0.07801819154628144	0.054307116104868915	0.06923993105282213	0.06764059780436624	0.03362630335773663	0.044601832392866796	0.05719736177575094	0.08226137669245852	0.192591486555427	0.1625447717196089	0.16018264094820941	0.13691537220948985	0.0743713215623328	0.11219261637239165	0.05303153666612387	0.13639558796654094	0.09441834666038357	0.8248942069166788	0.09761628228527183	0.1567148207597646	0.06653760226107769	0.11404340605265316	0.16693418940609953	0.05748394863563403	0.0016491990054448747	0.09436062065275548	0.13219009691773168	0.12288718212247052	0.11717495987158909	0.13827640261702948	0.21693728320648753	0.1301353520454644	0.040285777232241214	0.06179775280898876	0.09149277688603531	0.1172607162898045	0.13758823557019892	0.0639851446196456	0.04226859283039058	0.0	0.0395249452980997	0.0	0.17494626873792746	0.1700403259109239	0.35116104868913856	0.052726299917311155	0.0	0.014918326881314323	0.20578672264065523	0.0	0.0	0.0	0.0	0.06136560069144339	0.6276083467094703	0.10527115288050445	0.1666596983506905	0.13488496522204388	0.11013376136971642	0.08595958348767338	0.14114026473577035	0.3687800963081862	0.1567792023212583	0.15760811408100123	0.14247097959848326	0.11215953879639978	0.13681877245280136	0.09577600671216076	0.07130157450006415	0.015397419891801914	0.14085147518965002	0.14826544040027187	0.13745036749176312	0.13904632375182427	0.2678794364187623	0.02203414562965125	0.2265382557517389	0.07722489744961655	0.03256133914239853	0.0655012707330123	0.050181541631912074	0.03170144462279294	0.16480897379773785	0.06645828053279265	0.49936206115981396	0.0933513559178846	0.10469966477762854	0.127571305099395	0.04621455323702515	0.17168539325842697	0.05778491171749599	0.1104486738515631	0.08411831213604226	0.12208991252628566	0.0	0.059069020866773674	0.11224636786434539	0.040235420010700906	0.0	0.03918179199078076	0.0	0.0	0.07443717331357781	0.08762743481844605	0.04133657812526968	0.474886302835741	0.0	0.09714419475655431	0.15504428987575056	0.10352550644013404	0.2573823536905399	0.13231043400778042	0.0	0.1310958452193825	0.1258052869453253	0.055440902952941476	0.13530705665537127	0.0886378847737113	0.13547200807843315	0.11990963676356935	0.11558708296656829	0.048437352469077516	0.03294254695193395	0.06406178784455938	0.02838659467872951	0.1492776886035313	0.08289860888175495	0.1740904226859283	0.05505297443370244	0.027049521431543905	0.08796136141399605	0.07958634990198234	0.0	0.17234928420692408	0.11431086815335278	0.0731442195159952	0.10423624604582618	0.11023542001070091	0.11802177223525538	0.11321419381716148	0.2416622079543428	0.0	0.1443929215464796	0.08818808422245303	0.31741573033707865	0.0	0.004637060816836098	0.10518994114499733	0.07244515783841626	0.26809345461030853	0.11526224381478843	0.0	0.0	0.1909168161646681	0.06106458379506191	0.07260155574762317	0.15803734343060186	0.028665466867714057	0.04066345639379347	0.07410379882289994	0.06705903335116818	0.09274121633672196	0.035134653112181204	0.16262038523274477	0.0	0.09419027809569305	0.07125047484026727	0.05578740859639736	0.0	0.08281064624188708	0.042895825199195985	0.0	0.10565574544424511	0.18686463349384697	0.0	0.18940609951845908	0.040840802928923114	0.0184293442720409	0.0	0.08498305689316925	0.0222043873729267	0.0	0.11138674060022374	0.0	0.11249642266104247	0.0	0.09528673573617394	0.07475349690437973	0.0	0.09935382969090835	0.12473019524244863
md651vbh_eymr91s7_CAAGAGGTCGCGTGAC-1	0.11124168768631047	0.0	0.0	0.08347442409317121	0.08934740035427283	0.09251987311778644	0.07751318679439351	0.12380350618311114	0.11669333799575687	0.07857497636403037	0.07904066478185741	0.11064622748779589	0.07869150823287924	0.030053747750376964	0.04779739611200285	0.06109996433030141	0.08973477031261944	0.09163082063481988	0.0831441976331429	0.08298168348174863	0.10256007630213786	0.08006502583048118	0.09313613085683711	0.07168539325842696	0.018414481897627965	0.0677337139525123	0.07438198538036912	0.04587688734030197	0.021903769036862978	0.06511970184132318	0.08166825168617198	0.057187651648064504	0.09146551342214407	0.10996091447434049	0.11784114394821599	0.04640303516708011	0.09536222578919208	0.02846597033211591	0.11369386150909247	0.10700467796643448	0.6092708789338003	0.09517533148273469	0.06337613697164259	0.05968820326827017	0.10361575533190394	0.14535402175851614	0.07443820224719101	0.06019576369873792	0.11334403424291065	0.09486559522116342	0.1172258850902203	0.11661613459366268	0.14544225732871505	0.12094211681462312	0.08389368501728052	0.051490259024958296	0.0	0.24804708400214018	0.0956743344090171	0.11339561450442585	0.0690803162713275	0.08355626894952738	0.0	0.05040922084515291	0.0	0.1306825910710885	0.11268273239466965	0.3926805778491172	0.14091152293399484	0.0	0.08784187832436345	0.022677696835000205	0.04523901773030018	0.0	0.0	0.0	0.03175975086087446	0.5339753879079722	0.10516919748173104	0.15718824208778018	0.14372294372294372	0.12218298555377206	0.10018520805037659	0.13796548628009303	0.3724659651625944	0.14727113856952767	0.12231372275339056	0.09393304952660106	0.09416632350922603	0.26117862875487274	0.09380581413698705	0.07772182930274467	0.0	0.16148134317495785	0.205790059722644	0.1134014812311678	0.1183392541598498	0.2624695321324535	0.09825380611897466	0.3019796682718031	0.07780453005172107	0.15279370175036305	0.09770153379703941	0.053530248761101025	0.10941680042803638	0.11829743290417448	0.08174931711300723	0.2899123348561551	0.09393858075459634	0.1079972920147192	0.13489731242540232	0.0	0.15015516318887107	0.0	0.0	0.08823668972107278	0.0968263971384216	0.031359610011295405	0.16361690743713217	0.09380787751574268	0.0	0.0	0.0	0.2990012484394507	0.06848582129481005	0.07617950089860202	0.07813110060301072	0.03919886185717491	0.3407236490101659	0.13756613756613756	0.17582932049224184	0.09274121633672196	0.09745166427836638	0.14818211928966343	0.11125634266920426	0.05778491171749599	0.1097453128075472	0.09430502812251236	0.0	0.1063020713903539	0.07837527813480381	0.07408747114396742	0.09363791292630244	0.07274029582837122	0.012904038019702264	0.061523457341975334	0.08173711432138399	0.0417627316503721	0.10986267166042447	0.09798020331728197	0.13800829320492242	0.05856898758053421	0.059588213146265584	0.08354147063707312	0.07535482839692827	0.0	0.1339444258853373	0.104601180801626	0.08070128398837152	0.07868735509184947	0.10565074906367042	0.10482466971231016	0.09386984916618676	0.24217743693399124	0.0	0.10744505875592018	0.09721014366716527	0.18512573568753343	0.0	0.0	0.09406099518459068	0.13975387907972178	0.15691100410201533	0.12513483432187994	0.0	0.0	0.17385830736789099	0.06422471014638755	0.007819895460344898	0.1322591266411491	0.06984775524101366	0.0	0.0030765115034777956	0.07481719279472089	0.2339932227572677	0.0	0.13035045478865703	0.0	0.09042055332896387	0.08377038790293409	0.04925985375423578	0.0	0.09653863377300113	0.05980037019362862	0.0	0.15576118087684512	0.3176832530765115	0.0	0.19017045020255294	0.05423798101490312	0.0	0.0	0.10081148564294631	0.09162653825575173	0.0	0.06652398787230247	0.0	0.11966907368004834	0.0	0.07709518945474002	0.22632423756019263	0.0	0.12115693295468577	0.11363045911395907
md651vbh_eymr91s7_CAAGCTAAGGCCTTCG-1	0.12884086218757165	0.07752214493787528	0.0	0.02953011279931397	0.07886985927784444	0.0766213788886341	0.07752540244459592	0.12871572078736718	0.11538324554864017	0.0754433302457949	0.08058951319697848	0.08962195761880475	0.07720682602899655	0.05095700179969843	0.07680875096605434	0.052182539682539685	0.0753140207393819	0.08267611409870028	0.05902903628528855	0.0719915361773172	0.12131574662107149	0.08359240442767037	0.12753191164106092	0.06282932049224184	0.0	0.05507243939088116	0.0663117933481885	0.05112783671977972	0.052804024424550317	0.052949500707560146	0.07271621726415575	0.10213147187278361	0.08960137407858011	0.11819517370840928	0.10972676438638104	0.0751982100296707	0.11766720171214554	0.04962740673536961	0.1143120261930083	0.11744248261102194	0.5837832579405613	0.09844588241800785	0.016800428036383094	0.053823124583910247	0.10445200798272233	0.13596843231674693	0.04373996789727127	0.037012557832121616	0.15843766720171215	0.12968418771291762	0.09829294698949287	0.08318173711432138	0.12579106943388432	0.18094364551599132	0.06571659942446459	0.0591067887829289	0.0	0.23263777421080792	0.10771192554851483	0.11617996301615462	0.0708900289204321	0.025860531478509006	0.0	0.049015502634859515	0.0	0.11357473859854358	0.12006564182116554	0.32408774745853397	0.03385378666277543	0.0	0.09435684386113996	0.11211260649462897	0.0	0.0	0.06650615302300696	0.0	0.05752424853548449	0.5687533440342429	0.09417417449181698	0.1513178903332491	0.14135901551631888	0.08562867843766721	0.10631435979750586	0.10277079940001288	0.3509303846382498	0.1368602826884041	0.09729918347407356	0.09327471095912718	0.08741074404936985	0.2258656271497363	0.09448863749334328	0.07600642520084572	0.02752511741275786	0.13612239591960063	0.11536737379434009	0.09799780349750782	0.11025616682232295	0.3053326199393615	0.032589133712729215	0.23723916532905298	0.06469591581951133	0.13230910341664756	0.06472935616194044	0.05355828607877084	0.1746923488496522	0.10712882622994982	0.06772549350905353	0.32699510227600115	0.09648211738864676	0.08168178989091623	0.1621270115652138	0.09283039058319957	0.04543606206527555	0.0	0.0	0.07338795051401999	0.09087795034397349	0.0	0.0	0.06693213153887312	0.10857856251114678	0.0	0.0	0.036650615302300696	0.0	0.07035710855935574	0.09046722484924732	0.05333441821817527	0.41536249331193154	0.0	0.11911449973247726	0.14779145116223769	0.09123215143276865	0.06568320211979924	0.12358567402794034	0.0	0.10155468137071444	0.11399513674109454	0.0	0.11527469914307796	0.08634567886609845	0.05998286849687388	0.053955373243762754	0.05871692642261689	0.0	0.042018001909909175	0.06824703247924221	0.07605428279585583	0.11485642946317104	0.09891653290529695	0.1570024077046549	0.055713767928338424	0.0	0.08924766148226047	0.08869322357130646	0.0	0.12894758998677325	0.09660473262868853	0.07036149991485167	0.07713102982174537	0.0999923087212413	0.11202514713750669	0.10325050339202496	0.1408160434377663	0.0	0.13418742444959672	0.0857936314679627	0.3976725521669342	0.0	0.0	0.0	0.0	0.15755305867665417	0.10185177237391381	0.0	0.0	0.10883454505397665	0.06140352055447726	0.12499485533193398	0.11708578562511147	0.07792207792207792	0.042803638309256285	0.010388799714642412	0.06951132512930265	0.2778669520242554	0.06959158195113252	0.12327844163050156	0.07454967005528804	0.08511677877030531	0.0784672911886776	0.0864633493846977	0.0	0.08931988159210924	0.06326370511763771	0.0	0.1416926321090234	0.23287854467629748	0.0	0.250936329588015	0.046098075639800166	0.018964389750906606	0.0	0.1761191367932941	0.10861423220973783	0.0	0.0811972047927104	0.0	0.1233853585565109	0.0	0.05549880830779707	0.0	0.0	0.07356360867596823	0.12832454931897558
md651vbh_eymr91s7_CAAGCTAAGTCTCGTA-1	0.20132041580677215	0.0967837821770406	0.21321562332798288	0.05338727764462719	0.09367971034819512	0.07672169991592143	0.07675459491682364	0.12322659895528773	0.11240811747364637	0.08375475356265498	0.07830653466816356	0.09886565942699352	0.08158477553127019	0.03050975241986478	0.0253651189980778	0.07236044230426253	0.08576014675533135	0.07528825449221564	0.07456549129256632	0.07540477771090941	0.05779072742922279	0.08115179470120167	0.14438584422533057	0.06639486356340289	0.13456393793472446	0.0667833674544971	0.07255893614042115	0.06236542301217555	0.018323928667957394	0.061236871800769734	0.07843234594892051	0.0599250936329588	0.08969338826921307	0.11386039847285324	0.11728463942608028	0.07794639817111727	0.1069063670411985	0.028907964423352795	0.10962707550306384	0.10307921127424272	0.590982051656209	0.1066343775109386	0.11613162118780096	0.06918015512234571	0.10047700085529168	0.1843677545924737	0.05149812734082397	0.03838479211909483	0.07670411985018727	0.08806577673026258	0.12421851283811534	0.053421318589857915	0.11505824486309406	0.15877383591210695	0.08237169754023686	0.12416202436030592	0.0	0.18630283574103798	0.11313508686565885	0.10910586391071311	0.05394342506041118	0.014731585518102372	0.0	0.047946095878507726	0.0	0.11537484923506634	0.10119541369070062	0.2814553237025147	0.03502115861666424	0.0	0.07040569036603406	0.0	0.04372613051419715	0.0	0.053986088817549495	0.0	0.0803391365189118	0.31995719636169073	0.10122202506927531	0.15144998536653645	0.10739821975777032	0.137956126270733	0.10626826357163435	0.11644403779235239	0.26471375066880687	0.143665149582245	0.1307255681950357	0.11494405285318818	0.0866123777589158	0.2580447909500879	0.09148883614263556	0.07667821422243402	0.07504508253571925	0.1441932507978	0.1431463566295027	0.04699952127509786	0.1082705372460098	0.3300636109624874	0.0760737389950873	0.39218833600856073	0.07637774210807918	0.0	0.08145510076689852	0.05393854219966776	0.09356607811663992	0.11599636318737443	0.1062487679873842	0.16063711569329547	0.10972822008756193	0.06871512650003822	0.1205416306539902	0.09657570893525949	0.1088282504012841	0.10418099824199342	0.15126500038217533	0.08008010956160631	0.09564285604495261	0.06884251828072052	0.10107009095773141	0.13792855084989916	0.027679686106652397	0.0	0.14351566036959296	0.3347601212769752	0.0	0.07046411765512889	0.0793591022804506	0.05294114746297214	0.17592964151952917	0.14089530943463527	0.09082397003745318	0.1948754533024196	0.0949620198638163	0.1543733598308237	0.10922689550468656	0.0	0.09975964537296551	0.10928847651237347	0.015669189023924175	0.09840378098805065	0.07556777012392916	0.08297475238446911	0.08667736757624397	0.0906815789019486	0.0	0.03708068350366743	0.0739680558032618	0.042793910209640545	0.14490815052612804	0.05625780274656679	0.1533574103798823	0.0715432240311855	0.07122049818679033	0.09008885906164094	0.09126188589100613	0.0	0.14021124790531053	0.10095681442671055	0.062190884419306564	0.06908469676062816	0.10800662118780097	0.11043647363872083	0.0929192244699578	0.1711551037393734	0.0	0.13538632265224027	0.08704262308116624	0.0	0.0	0.0	0.27447833065810595	0.0	0.06823613340467273	0.12084302566787695	0.0	0.0	0.046926635822868476	0.0651705541414535	0.08169732888834012	0.12319079173011757	0.10629570180131978	0.030979133226324236	0.07428214731585518	0.06955591225254147	0.1307294453361869	0.05996076333154985	0.13484508451736915	0.08944176921705012	0.08663779601071228	0.07547290060144754	0.01590868557160692	0.0	0.0841678879661293	0.0481902448194583	0.0	0.09580461398042363	0.2592295345104334	0.364633493846977	0.1992662233432699	0.05752340072501668	0.0	0.256286784376672	0.1307740324594257	0.18512573568753343	0.0	0.09068210191805698	0.0	0.12530018539947987	0.15766006777242733	0.05574201079819057	0.0	0.0	0.09719306910318146	0.10932973265982202
md651vbh_eymr91s7_CAAGCTAGTATGGAGC-1	0.16335129557440953	0.07389572558111884	0.40262172284644193	0.05892829657644187	0.09365373726669679	0.11728005809065199	0.08071002245236507	0.10903939059758955	0.10554561282943543	0.083773930819962	0.08178896940343976	0.11178034727174643	0.07948323359880578	0.033294420934870374	0.02895190535639974	0.08898029249152845	0.07228209635914291	0.09687749070723742	0.07018228941933183	0.07747198545007193	0.07879707818642845	0.07649392405599632	0.22892302988611174	0.09139218833600857	0.06286784376672017	0.06805930674766038	0.07285242295855113	0.04607263568622845	0.0287490416066809	0.06707986845548539	0.07659002440313552	0.13504299028208094	0.11553233617214151	0.1332489956561562	0.10524563928397372	0.047156962887299966	0.14764686998394863	0.03280836842146075	0.11095918461711221	0.10259227080173375	0.7716815020185807	0.08997588256093522	0.15096308186195825	0.06744840487013916	0.10020105700772887	0.19798912074192973	0.04745184590690209	0.05470053189815252	0.09712145532370252	0.10123195914690723	0.11307184225615914	0.0373937340229475	0.1221236612129575	0.1697113302249739	0.09926178184605151	0.19891102508419098	0.04721776350989834	0.21519529159978598	0.11268579780500855	0.11196530652473881	0.04692838433750529	0.037132156233279826	0.0	0.05954878287416579	0.0	0.13452312938125163	0.1325476423885292	0.29016586409844836	0.13736076657424973	0.0	0.07371038302961634	0.07984524838457423	0.06448220512536669	0.0	0.0	0.0	0.02513341839184536	0.4492088970419629	0.09992157955062644	0.14127927374393076	0.1430614329490734	0.10923488496522205	0.10054080750709964	0.11403764774551291	0.28807740324594255	0.14620881690722995	0.1272314885895736	0.12431898015679159	0.10493390367500609	0.0699380875945884	0.09302286007333724	0.0760474482636625	0.13903255850821394	0.13967497743874832	0.15941463132474368	0.13790093210554477	0.13478288708185313	0.2543844004518162	0.149812734082397	0.17281968967362227	0.07838416265382557	0.1559275395551479	0.06657414838594614	0.047708416569120164	0.14794007490636704	0.14278605289841245	0.07786319731914054	0.25089517224348684	0.10933314780672766	0.10154944802961313	0.12161172161172161	0.0	0.065553772070626	0.0	0.11939157685546128	0.0865644680715292	0.10663727210246524	0.031864930741335236	0.08512573568753344	0.13506811540519406	0.0	0.0	0.05556241511297691	0.20884608525057963	0.0	0.07160554801004239	0.08552513990716237	0.06427819406124174	0.49618780096308185	0.1895844480114143	0.14606741573033707	0.164021164021164	0.09614099597915805	0.18183902774592983	0.10704790468118223	0.047466177482228845	0.10706869928503508	0.10346170074862868	0.055568294733623784	0.1185762694590945	0.09615418786611622	0.08059342321092598	0.07684342983968452	0.09502235109339133	0.045919491392062445	0.04231600192345463	0.07569010958524067	0.06282406731844935	0.1172641341180667	0.039950062421972535	0.11710807918673087	0.06139955075904954	0.03769098151120623	0.08003830648881018	0.08801609132626896	0.0	0.13121976789346892	0.10638088003203543	0.08027010738350683	0.1039508884570978	0.11092696629213483	0.10472692101905585	0.11342351504458031	0.19259655589243604	0.0	0.12459623882844857	0.09151845244307066	0.23314606741573032	0.0	0.0	0.08571428571428572	0.0	0.17128589263420724	0.11914633064666112	0.0	0.0	0.10206779340949863	0.06513115330284246	0.032349672799111	0.1417184563251979	0.08512087163772557	0.0	0.07923131799536294	0.06621187800963081	0.10593900481540931	0.04055644729802033	0.12266413015476686	0.0	0.09116838483086828	0.07886731577457154	0.07583377920456572	0.0	0.10823184916370066	0.08848314606741572	0.0	0.05599093570012274	0.35246120920278223	0.0	0.13070396698005043	0.05609260495007244	0.03783960525533559	0.0	0.16960941680042804	0.0	0.0	0.08497495014348946	0.0	0.10862252748847993	0.0	0.10126951699985408	0.09554383551173279	0.1730872124130551	0.13936391324031774	0.11781603142303841
md651vbh_eymr91s7_CAAGCTATCATGAGGG-1	0.2316173660475426	0.15123952202603888	0.0	0.055886599676040954	0.06930137605385778	0.09559638462126424	0.07574497142759418	0.10833820630254794	0.1320740742539515	0.07513841185461338	0.08159191714615313	0.0952535504720102	0.07944774790013379	0.0629712048251374	0.01658640984483681	0.08101703228107722	0.03857423119060358	0.10302799466768235	0.06928838951310862	0.07487268665213682	0.048287854467629746	0.08384189699089882	0.15623327982878546	0.07376350989834136	0.03134474763688247	0.07432686793347494	0.06411041039008246	0.060871210638270105	0.02911309316962045	0.057304870914027695	0.0801247639099657	0.07401047693705128	0.1008441450007327	0.19586745381832033	0.1300780441560349	0.12247677416216741	0.14215516318887106	0.04680484797729546	0.11389450356366711	0.1147348579675144	0.5728391458728538	0.11477315873823724	0.06907437132156233	0.06143629078700697	0.11104781041425017	0.1823836276083467	0.05046147672552167	0.0429735939319548	0.09378277153558053	0.09545482252067375	0.12095334654743552	0.03242375601926164	0.14335464128486008	0.13522819507685363	0.04320492241840557	0.2111541245711768	0.061976101301943996	0.3741573033707865	0.1023241853606337	0.142183055954493	0.055656969404490886	0.022275726770108792	0.025087688009036324	0.05505494821279758	0.046931132003363144	0.08974707765414297	0.09361141334597334	0.33493846976993047	0.08103506979911475	0.0	0.11730085292543983	0.06354693995143433	0.07809819007029391	0.0	0.0	0.16960941680042804	0.021470414728841695	0.5817473056638386	0.10328698916892834	0.14694299978125547	0.12305559608930396	0.09309791332263243	0.08950405399843601	0.11466208657219894	0.38853219190297844	0.14435506301675527	0.11238048712401423	0.09267220322423059	0.0897436543886335	0.1537109225712757	0.10221088243454829	0.07003626031431813	0.019558884727424054	0.15556271626427834	0.25293190461729786	0.107431500098561	0.11281437601700958	0.2542060519588609	0.0	0.19079721776350989	0.07356875334403425	0.11465260261407934	0.06152186998394864	0.05905593678519443	0.20104333868378813	0.12574317068699092	0.16194981836614006	0.1792402354200107	0.11220881019468698	0.06935390528603094	0.1866485574350743	0.049291064740502946	0.11961476725521669	0.0	0.18176259267752046	0.08388760445249467	0.10234373341706686	0.03189465549016111	0.0	0.14630407046137384	0.0415195291599786	0.0	0.0	0.11797752808988764	0.0	0.09027451948800264	0.08707561494078347	0.0485720203267969	0.3597177635098983	0.18447179121336424	0.08651016586409845	0.2654420070150407	0.0932031199276208	0.19259089403551682	0.1244420572653898	0.0	0.10848948067321473	0.135688403432991	0.08835893908125048	0.10474789166602971	0.10226081394040265	0.06226120769561187	0.06376949448110497	0.1223096705155422	0.06077487174645139	0.05457463884430177	0.07487168816756831	0.030662969988812686	0.14579989299090423	0.03603754235776708	0.11710807918673087	0.06433860242175884	0.06184729405703188	0.09011365103964872	0.08851783521931314	0.0	0.13436757352801385	0.09748953464503603	0.07493052259329176	0.08658913200604508	0.1123505216693419	0.12892743960159692	0.08698879671947687	0.08265461823514259	0.0	0.15497493212849017	0.08804976751197226	0.0	0.0	0.0	0.2588550026752274	0.0	0.1462457642232923	0.12401610286606982	0.04050294275013376	0.0	0.17974380763541373	0.06727872287554484	0.10425155368975594	0.10558230782949884	0.08917424647761726	0.10010700909577314	0.08444801141430355	0.10772248974496165	0.11432138398430533	0.08803281612270376	0.15440768483839645	0.06598894239343678	0.0801727026336654	0.07709869321943212	0.0	0.0	0.08513184218484658	0.06545088427110898	0.0	0.16199288704245743	0.22712680577849118	0.0	0.12856378506458763	0.0396234241708298	0.0	0.0	0.17393436775459248	0.12747458533975387	0.0	0.14232209737827714	0.0	0.12483426724346505	0.0	0.10102631450946058	0.0954674004433234	0.0	0.10344898547145738	0.14400868430771996
md651vbh_eymr91s7_CAAGGGACAAGACGAC-1	0.1326817243751433	0.10891147969799655	0.0	0.05795348769028929	0.09678089627909635	0.07965489566613163	0.07956297289835847	0.11254007935417787	0.11536746130228936	0.07536086803937475	0.08106394080656228	0.10140031778904783	0.07597428942845551	0.06318400700423173	0.004874858807443077	0.06618735509184948	0.07398914622028586	0.10106918410098757	0.06944947847448754	0.07569815162615713	0.05736618047316631	0.08204203465129414	0.06374684705342812	0.07659069020866774	0.07584269662921349	0.06261313648785895	0.06150982972200817	0.03867171697399157	0.024584512363963307	0.05738987813964187	0.07770910982254596	0.14554481316958454	0.09957980186277617	0.13877175322614288	0.12134516728039531	0.04372780777275159	0.12976350989834137	0.05510968432316747	0.11686670321709855	0.10525080870406095	0.6957536845177295	0.10371990213825551	0.09218833600856073	0.03394067121659539	0.10552807914767645	0.199438202247191	0.06724852862493312	0.06049790702797973	0.15195291599785982	0.09797427718064897	0.12369338785638559	0.07294453361869092	0.14032741028601467	0.14658426238339103	0.07880713779590184	0.10877159852705127	0.0	0.20930979133226324	0.10455385223423433	0.15027268545896577	0.06441877624957598	0.027911539147494203	0.0	0.05013348768916458	0.0	0.13814148778917396	0.1135014597046118	0.3580952380952381	0.006080062259837541	0.0	0.00912724640417965	0.09486767913734206	0.008985074076124058	0.0	0.0	0.0	0.05712639420504589	0.4013605442176871	0.10643702902555613	0.15708159655631884	0.11215039642005935	0.16239700374531835	0.0866263324690291	0.11980811980811981	0.33386837881219905	0.14783518941801244	0.14760974248028474	0.08827785144345965	0.08785614840088633	0.12497133684934648	0.09763102210524185	0.07938602731204963	0.051423815468759286	0.1585340757716751	0.18687547901031046	0.13812621441243558	0.12049489130922758	0.2792342904702455	0.0599737341310375	0.30823970037453186	0.07856251114678081	0.13521363601620423	0.06897349295523453	0.04898177807995776	0.09831460674157304	0.13942237537743155	0.07670862549632508	0.3560110301683335	0.09729710926357533	0.11739880542907372	0.1435650491830267	0.0	0.08047084002140181	0.0	0.07804020484598334	0.07173372733624254	0.09088892938936745	0.0	0.015302300695559122	0.06990574968103058	0.08985197075084715	0.0	0.014240441206733342	0.0	0.0	0.08363721172709937	0.08054111896808526	0.043569221817034175	0.38509898341359017	0.02895190535639974	0.11199170679507758	0.12097972772130075	0.0989030372153651	0.2558791306784886	0.10895782040893205	0.10104716043720859	0.09068050577045163	0.11540887479500798	0.09798975770083314	0.1001851427212583	0.08110578698082326	0.10889054677628819	0.08083645443196005	0.07601960682787069	0.009001353350328896	0.03357918334450834	0.0702138200265541	0.042502067221168345	0.18111289459604066	0.09679864455145354	0.2375267522739433	0.058342148022674095	0.0593900481540931	0.09116702182616557	0.0978911215752094	0.0	0.1372133636435239	0.10164917673662639	0.05433549887857849	0.09008288511541025	0.11439172017121456	0.11899411449973248	0.09148562933192833	0.18692903711630304	0.00909577314071696	0.049521431543903455	0.07936066206494426	0.2565543071161049	0.0	0.0	0.22209737827715356	0.10989834135901552	0.05803459960763332	0.13047098308169028	0.00454788657035848	0.0	0.16196141377899476	0.06510272201589018	0.00909577314071696	0.13243061557668298	0.09533537623425264	0.0	0.0970661672908864	0.07432673443909399	0.29712858926342073	0.02800071339397182	0.14923805560509681	0.05020510076689852	0.08866281756181339	0.07606487653145433	0.033386837881219905	0.0	0.09170795821992696	0.062121310716816334	0.0	0.0803827148837063	0.09497057249866239	0.0	0.17450126117862874	0.04052819208733866	0.029278877593484336	0.0	0.21731763866595327	0.0	0.0	0.09160627138155228	0.0	0.12539419855855707	0.14116283217406814	0.036577654555182644	0.0	0.0	0.13449705724986624	0.12763222012978714
md651vbh_eymr91s7_CAAGGGACACTGTCGG-1	0.1738706718642513	0.07746269544022354	0.15155163188871054	0.038046864120436535	0.06850659976000872	0.0598199954138959	0.07789248273317843	0.1128501179323959	0.11510034328712192	0.06627084807584989	0.08076818569215047	0.08572503078167422	0.08285674068589124	0.03795174862590593	0.0	0.05247458533975388	0.07077887334709164	0.09649358801901174	0.06628882675457522	0.07910164357344202	0.05203317281968967	0.08274656378648125	0.0671864251318505	0.0743884430176565	0.05573390404851079	0.0673965071462212	0.06275656914373251	0.049044748071878794	0.03761866150375359	0.07100020168380979	0.0738661270137616	0.08978809710453295	0.09175518772598856	0.14271658006184762	0.11899277927037345	0.08526679313196167	0.10148742643124666	0.012228503190887167	0.10691496740185878	0.09975898410080453	0.6359258718809281	0.10529769594875495	0.028892455858747994	0.04562998541898962	0.10773538583808821	0.20902443374353485	0.0	0.06845434803134737	0.08355270197966827	0.07348409424927702	0.10242781019575786	0.05763034302360145	0.12494344475420761	0.117619011221396	0.055590502219715704	0.11261133666949925	0.03789905475298734	0.1355805243445693	0.0874193470208034	0.12257000178348493	0.07697485985655186	0.023738184412341715	0.0	0.043208685525993495	0.0	0.09506579245676561	0.0767772307626014	0.27890850722311394	0.0594873291502505	0.0	0.0	0.0	0.036733639600745376	0.0	0.0	0.0	0.01222373132485492	0.5916838645570588	0.0979485809835846	0.14965215984468533	0.0984240478622501	0.15161048689138576	0.07373420586903733	0.1076085570467593	0.4391683015278521	0.1400379245207769	0.08972945309046922	0.07416195594016796	0.07284966342557965	0.0	0.10227250133134433	0.07264398876840909	0.02800071339397182	0.12690515842064212	0.25316327563518576	0.05130804539438484	0.11040777530739357	0.33059865644135306	0.0	0.23317281968967363	0.07958801498127341	0.11763357028204541	0.06875891742464776	0.04617162109434324	0.0	0.09299689074969973	0.1342964151952916	0.14363913240317736	0.08662684470594861	0.07742872429870824	0.15937770095073467	0.0	0.06508293204922419	0.0	0.09141634181762592	0.0670181277335179	0.09806190571342203	0.0	0.0	0.09998147919496234	0.08917424647761726	0.0	0.0629707371280405	0.2831282325664348	0.0	0.06753097090175741	0.07979928564198227	0.05051618327650016	0.23682450508293204	0.13405861720468462	0.10654093097913322	0.0	0.09637127337329345	0.1296593543784555	0.10783236207572808	0.0	0.09897371069287003	0.13188871054039594	0.06412902239547505	0.10025733139697826	0.07374150788056837	0.0746099568698081	0.030854289281255574	0.06136626451958094	0.0	0.049691502258704646	0.07206269940352338	0.04579016489128849	0.12377385411093277	0.0645398608881755	0.17633092562867844	0.0734393068572119	0.015001089907456949	0.09073287393221527	0.07648264210341696	0.0	0.12311749544396552	0.09216663133347466	0.05913399930190454	0.06892512179324717	0.10626571696094168	0.11471375066880685	0.0820140990610156	0.10050928402988328	0.0	0.11154707409389057	0.08231086639268363	0.23327982878544676	0.0	0.0	0.24863563402889247	0.0	0.0887462100945247	0.103577079452823	0.04649545211342964	0.0	0.0795644100336764	0.06484393014410408	0.0460756471992427	0.09647967513136052	0.06821019180569743	0.033547351524879615	0.012216871767433565	0.04044052077759943	0.04592473693597289	0.0	0.140160860432396	0.0	0.09022056290196535	0.0807792720761679	0.016978776529338328	0.0	0.08741087421778677	0.057031148323283154	0.0	0.11988166052938029	0.3464419475655431	0.0	0.14041122066804249	0.05908344905946219	0.020272278699244993	0.0	0.1358569645086499	0.11075441412520064	0.0	0.11227848306499992	0.0	0.12059814489916397	0.0	0.1334695267279537	0.0	0.16920813269127877	0.07059513520187677	0.13006239388615748
md651vbh_eymr91s7_CAAGGGACAGTATTCG-1	0.1377264388901628	0.12288211164615659	0.07196361690743713	0.04385174109662335	0.08172170362636164	0.09966177482228847	0.07574680377512454	0.108885025398308	0.12838622674757913	0.08467142646193027	0.08027696887678888	0.1127142849783222	0.08093499296003166	0.06684420448465392	0.009135406139151458	0.060959514892099165	0.06945399882799562	0.098182356799763	0.0745647721454173	0.07511288100570823	0.09573243073487334	0.08493407491448061	0.16999159214247497	0.08467201712145532	0.0769573747101837	0.07289033490002339	0.06859848685058507	0.0498880971955787	0.0251140419100572	0.06012344382605855	0.07533563639749888	0.12694265059041646	0.06906176196951264	0.13251444169364565	0.12803275889858837	0.1487426431246656	0.10172284644194757	0.04432347764052698	0.11806037206578197	0.10778221194673107	0.6740600223746291	0.10508454774985723	0.039218833600856075	0.04901588390738404	0.10888151085907996	0.265382557517389	0.0074237560192616375	0.05451169231737639	0.09945425361155698	0.09823164082871094	0.1316588856900797	0.09324059211699662	0.1303389560042428	0.15341974135828756	0.0965612482466415	0.19160922796084726	0.0	0.15259497057249866	0.12179648510541514	0.14376941886551586	0.08045964952772619	0.08583912965935438	0.0	0.04801520021784972	0.0	0.10320483173273118	0.09422186791917582	0.28344569288389515	0.08375893769152196	0.0	0.08752714568973657	0.0	0.021660116972011586	0.0	0.03825575173889781	0.0	0.04161007531794049	0.6321180157456241	0.1064358537471841	0.16997722269586574	0.128031519042755	0.11210272873194221	0.10344486973700456	0.13183809813023295	0.44609416800428037	0.14841529681039345	0.13801149184637215	0.09963012073417545	0.09843996425560048	0.2518535504089276	0.1003696596433663	0.0745406508003425	0.028159245387709808	0.1666009152991888	0.2530042080603878	0.07839824279800625	0.10922802578521788	0.2461803697758754	0.1315239068048057	0.19743178170144463	0.07896379525593009	0.13498433081097608	0.05983313269127876	0.04959334207163067	0.1859951845906902	0.14045130899063482	0.17127087381374786	0.24184055644729802	0.09442227511939134	0.06765049519005034	0.14056056303247313	0.10306313536650616	0.07135366506153024	0.0	0.19506229458075364	0.06968844645372839	0.08927061809829759	0.07038820521966589	0.18020331728196898	0.10394287360579496	0.10511860174781523	0.0	0.0	0.10469056536472267	0.0	0.07983976073863715	0.08298613219961534	0.04453205711425563	0.33915195291599787	0.06979371024314844	0.13526618512573568	0.06170857856251115	0.09665029158966996	0.2346556600168157	0.11961940362609738	0.0	0.10770909050585362	0.11959788939783458	0.03826849091696604	0.11369716425896201	0.09728350895065933	0.07260290833641048	0.05699720587361037	0.08043804691140682	0.025461870141314954	0.04608841118583687	0.061310266928244456	0.06442920375504645	0.1493668628500089	0.07880774032459426	0.16559657570893527	0.06959289696306213	0.012345679012345678	0.08894439216988616	0.09759806761998006	0.0	0.14272188770563266	0.10540942756863893	0.0753013103179233	0.07646644701641744	0.11439941144997325	0.13976416841585382	0.0913242988249421	0.2583278837960486	0.0	0.11781899609614965	0.09358077944365209	0.23287854467629748	0.0	0.0	0.2283574103798823	0.0	0.08920991617620831	0.12333799709873736	0.02857142857142857	0.0	0.059075315519466216	0.06453476788204822	0.030970901757418613	0.11299062984456243	0.08160254227669958	0.0	0.07793829142143749	0.07637774210807918	0.07071517745675049	0.04519350811485643	0.15893575490953768	0.045211342964151954	0.0861240765252469	0.07681303334512248	0.04358837167825932	0.0	0.0855164061227813	0.05620869665813486	0.0	0.17791835835457778	0.4006153023006956	0.0	0.21157226935718107	0.04563517112437703	0.03885024671541525	0.12894596040663456	0.11543606206527555	0.023408239700374533	0.0	0.06827504580313569	0.0	0.13304797574460495	0.0444087747458534	0.07145289167761078	0.08300848429259344	0.0	0.11066695476807836	0.12422323614042627
md651vbh_eymr91s7_CAAGGGAGTGCCGGTT-1	0.16041809982419936	0.1828072052791154	0.0	0.0845884913916313	0.06517165609562249	0.04582760070320263	0.059414479454497925	0.09621138090136194	0.08445300301357687	0.060830260177849885	0.0673146416454482	0.08039150315397166	0.0702526148031352	0.02541466024612092	0.05931078215722411	0.05093410023185304	0.07992560320008153	0.0727077432466882	0.06578182801452102	0.06714362824650146	0.03109661060320562	0.06929920761883125	0.124283421233662	0.061645799892990905	0.0016497235598359195	0.061223860465265297	0.06063771486434232	0.039683083427945035	0.025053366649567275	0.05310034686281667	0.06694298245187105	0.050530690457526097	0.06860169101634786	0.1296397058156723	0.0900187790471994	0.056422977771292376	0.11960192616372392	0.007265762517350206	0.08448241505877793	0.08475513079162188	0.6480373559025244	0.07534944186864478	0.0	0.04953459211971949	0.0910708671642199	0.09568396647048333	0.04501070090957732	0.014622478204765052	0.037281968967362224	0.11875977812544446	0.09426985471762628	0.052256108435883714	0.10722686866980184	0.12083656362491492	0.06976920740965685	0.12372139867182828	0.0	0.1733012306046014	0.08472361265690162	0.0919040344306459	0.06903310637613347	0.035741037988229	0.0	0.047753151089453855	0.0	0.08465507703748039	0.08930591315026878	0.18863563402889247	0.07043144121795807	0.0	0.04953891669027161	0.0707906325883854	0.02904005461153853	0.0	0.0	0.0	0.038303768640847294	0.40090193380723077	0.08309365000033789	0.12166376724128006	0.09768471229145387	0.0652541466024612	0.0607861052804873	0.09794158670563165	0.2685779680161703	0.11943478893673048	0.08355549352129714	0.08492800148882221	0.08443802016365108	0.09661392646946419	0.07560710286755358	0.06877618311531467	0.027426034916671622	0.10921653481258853	0.1415122988156696	0.07651150347779562	0.08108110097198702	0.10219368646334938	0.0	0.1676832530765115	0.09461387551275191	0.0	0.06706182004637061	0.046128981007053725	0.18619582664526485	0.08060104689318172	0.043676607248458225	0.31312507717002097	0.08394913258029409	0.05145172033500398	0.10793102029057085	0.037386302835741035	0.08190476190476191	0.0	0.03240846900557976	0.06934320304076	0.07842624899450243	0.0	0.0666131621187801	0.06669547680783636	0.10583199571963617	0.0	0.0652343910770877	0.22177635098983414	0.0	0.06169760327063698	0.07272916576287362	0.04973580588451401	0.14242241840556447	0.20527911539147495	0.08136035313001605	0.2736460376909815	0.07811388099992625	0.11233407220566129	0.09726909475893458	0.0	0.08295145501875431	0.11697703654404121	0.07223113964686999	0.10300262427068206	0.07398435140049635	0.05714436431322015	0.07947902423557854	0.06285921400093201	0.0	0.07411395791427082	0.06674296018865307	0.0502845469137604	0.14053861244872481	0.01533797039415017	0.02521401819154628	0.08507469678701492	0.021917048134276598	0.08552252264718363	0.05953879523742921	0.0	0.10250493626983674	0.08360169733924239	0.05169408925718054	0.07683816282278731	0.08446328250401285	0.0812188747582006	0.07660237952287013	0.1258347700295266	0.0	0.0905415849236074	0.06722357778120118	0.23220973782771537	0.0	0.0	0.15222043873729266	0.0	0.18705189941144998	0.07835555059613222	0.06361690743713215	0.05467191984045917	0.03480942938973342	0.05698749247242501	0.03551878832777709	0.07434388333264738	0.04319276229388589	0.00593900481540931	0.03361869092206171	0.054307116104868915	0.26413411806670234	0.0	0.10621024314844539	0.0	0.07644539289825464	0.0759439622989423	0.051328696272516496	0.0	0.08412935887593924	0.060066085346984224	0.0	0.0	0.0	0.0	0.197508216769854	0.07204477549131003	0.0435467570299031	0.0	0.13710540395933654	0.0	0.0	0.04778118261264329	0.0	0.114614483833193	0.0	0.04684079964978841	0.0	0.0	0.08587479935794542	0.09977264077945314
md651vbh_eymr91s7_CAAGGGATCACATTGG-1	0.11621952151647176	0.146780809702158	0.22819689673622257	0.07724444248994042	0.07975294404878784	0.08564549415271727	0.07850265446078898	0.12149849363112734	0.11722109843784528	0.0653599283537667	0.08352744747960884	0.09688076581420012	0.07691643472819729	0.04449997567975096	0.010700909577314071	0.06263822008204031	0.0407144131060664	0.08140349180151123	0.06864691025618898	0.07763654664925922	0.06831716565473282	0.07903753116403268	0.134372850263701	0.08282075976457999	0.12997146424112715	0.0676712385822256	0.06329532377669779	0.06276344464889272	0.02158936086886973	0.05118018364894349	0.07874837645008194	0.0847238294324785	0.07919013880511054	0.14802169201331267	0.11744439008153483	0.07950289410963568	0.11981166399143928	0.06003365358519242	0.10616138997329176	0.11112011034699418	0.8319470791380904	0.10482727849521101	0.03929909042268593	0.08066933780974436	0.11010989424064549	0.18367665418227216	0.04313804173354735	0.03670411985018727	0.1481219903691814	0.1160371416380519	0.12105519698469797	0.08136258248617799	0.12868876310626753	0.16678859879960545	0.08120038176217952	0.1863531929625783	0.054530051721062955	0.24884965222043873	0.09970115752521891	0.12693191311612365	0.07918847938676095	0.0666131621187801	0.0	0.06047040213251886	0.019949552854849804	0.13757470232427382	0.14062718821032674	0.23240235420010702	0.06989639573909237	0.0	0.04758757435558493	0.057949541095608514	0.033025220936883086	0.0	0.0	0.0207597645799893	0.08707522190668258	0.49965604219215776	0.09644246174983083	0.15276427035369355	0.1417481395009485	0.22773675762439807	0.10469111412931638	0.12072966005550276	0.3401848879376969	0.1460285692531687	0.11628864540442459	0.08339730616232814	0.08053975163805153	0.21508828250401285	0.09203373348000064	0.0657032356722589	0.0	0.14104521586023366	0.17281968967362227	0.12798851060234856	0.10060989296882532	0.1963616907437132	0.0	0.23825575173889782	0.07874085963973604	0.21952151647175724	0.07617431335830212	0.05203550926282882	0.14399411449973248	0.13661619279596807	0.049449466362535555	0.398855825822118	0.10941514394048571	0.1111038315807864	0.09830843313989382	0.026886035313001606	0.12057784911717497	0.0	0.11962088206068944	0.08096039845344041	0.1034284631019902	0.04265501456512692	0.09341894060995184	0.0873461744248261	0.08507223113964688	0.0	0.034777956126270736	0.12002853575887283	0.0	0.0903239083014364	0.08414530099923358	0.05938018556462092	0.3607209737827715	0.13750668806848582	0.16720171214553237	0.11663991439272338	0.10443686785222739	0.3310148029249153	0.12093580178686561	0.10334021248949017	0.10506713018793126	0.12868496261206594	0.03141481311625774	0.1144763773174688	0.08091230189990503	0.11829026594021055	0.07832966728097815	0.12694385474378225	0.08091776036257199	0.039783001808318265	0.06299268771178884	0.037978500899849214	0.13545568039950062	0.048287854467629746	0.09102461209202782	0.06823679091063754	0.016328795355012582	0.08988475766129776	0.09667450363986332	0.0	0.13165106343683883	0.10034794781455794	0.0690981645403742	0.08741516713131142	0.1177059925093633	0.12623060460139113	0.08942509159080049	0.29984344965618376	0.0	0.11843330757188435	0.09265894412170546	0.15770465489566612	0.0	0.18146959158195114	0.09202782236490102	0.13846976993044408	0.1822008204030676	0.11196899597428349	0.0	0.0	0.036760771724420105	0.06511033354153095	0.09124583281886653	0.12079680619006462	0.10469056536472267	0.0	0.032147315855181026	0.08890672373818441	0.09550561797752809	0.014339218833600856	0.1311356835701405	0.0	0.09002152029689574	0.08301593347298927	0.0	0.0	0.08687800963081863	0.0480944427573641	0.0	0.13640512384729173	0.428705189941145	0.0	0.1404876557364519	0.040870861663690854	0.0	0.3146067415730337	0.07062600321027288	0.22244515783841626	0.0	0.12229842566921219	0.0	0.114853664370257	0.0	0.06965319324869887	0.0	0.0	0.10741552455035601	0.1331329370345561
md651vbh_eymr91s7_CAAGGGATCACTACTT-1	0.11562714973629902	0.04690565364722668	0.09470304975922954	0.07514090752508484	0.0787815508007501	0.07427100053504548	0.08677203886531268	0.14663385752092106	0.1365827025705657	0.09493125912118301	0.07939933523581544	0.14504074662027153	0.07893872526696089	0.06284352351768083	0.03983116342666904	0.08954877831282326	0.08754363168488369	0.11142246525982957	0.07292727408711461	0.08032418260797888	0.07484239421220369	0.08374543554820525	0.16448826721699916	0.07874157303370787	0.07472801854824326	0.06222346638985272	0.06686074815492765	0.05516351511829725	0.026294451523224835	0.05897667968443984	0.07679476284895981	0.07162143665932534	0.10855970528195534	0.12689192988183656	0.12496316197571981	0.04698672114402452	0.14183413590155164	0.061189041648250245	0.1394960444065729	0.11635177522199479	0.5691424680188725	0.10234779944680895	0.09069020866773676	0.06629662757975649	0.11110968725224855	0.12823256643481362	0.0702581594435527	0.06024612092027822	0.19704654895666132	0.14948764315852922	0.14373477617043678	0.14439093989655788	0.16142885303145504	0.16834277852392965	0.13804173354735153	0.11050262801749913	0.055510968432316746	0.24146602461209202	0.11966562453975835	0.14050106539757634	0.08124298408501977	0.10126627429998217	0.0	0.0480986727861638	0.0	0.15914428997651242	0.12513600568800026	0.2684858212948101	0.1041879468845761	0.0	0.08966732760519938	0.026134913775363214	0.03180753122636114	0.0	0.0	0.0	0.09097145052201232	0.36711763357028204	0.11618243728641152	0.16230177413324753	0.1309061724792062	0.06247191011235955	0.09972095320409927	0.14346120525895806	0.45362939183163903	0.16234253580479802	0.1578523739735269	0.12041082187638123	0.10980197714711509	0.3863792708094474	0.10545877149474009	0.07582720387676672	0.07744287894100628	0.1769665430942493	0.17934146024033665	0.15322012897412068	0.144195124536067	0.259080910766304	0.08200787976068875	0.32252541466024615	0.07891920813269128	0.19238706718642512	0.06398809523809523	0.049186800965418304	0.11530230069555912	0.17679698578574984	0.04283179859761764	0.4222743548586245	0.09496394654845972	0.050758345071575985	0.17196361690743714	0.021468699839486356	0.22165864098448368	0.0	0.1254299472598028	0.0643167207438932	0.1060531868875065	0.04223886808156471	0.02514713750668807	0.08789150923982385	0.07783128232566434	0.0	0.0	0.26547173176386657	0.02236490101658641	0.0763084605781235	0.09337960753691091	0.04283445890135685	0.4027889245585875	0.1600380476784971	0.06968967362225789	0.19457820581416088	0.10033804059319604	0.18188998445820276	0.11662904789847175	0.0	0.12181710315843168	0.1198936868983457	0.04359346734948661	0.1336806882553271	0.08773956118373383	0.11872232144427113	0.13448467193785546	0.10446331486563455	0.014351808138985931	0.06747668488530385	0.0777956126270733	0.07184201566224038	0.132334581772784	0.1162386302835741	0.31825173889780634	0.04719495627174393	0.0178942987931752	0.08151544713197173	0.13102619946761865	0.0	0.15961791777681814	0.11535761396636954	0.08299847699244052	0.09085072231139647	0.12277956126270732	0.1302784294357328	0.10120630291742737	0.22469928462437827	0.0	0.0884113112577532	0.10016034799490464	0.36035313001605135	0.0	0.0	0.1510433386837881	0.1261637239165329	0.19568396647048333	0.11403335593685891	0.0	0.0	0.11459415226764863	0.059276770743086384	0.02008478412972795	0.22248974496165508	0.07404705157514146	0.0	0.11739789548778312	0.0898876404494382	0.1425004458712324	0.036525771357232034	0.14636466321859581	0.0	0.08725435417546364	0.06970226885481123	0.05254146602461209	0.0	0.10209045758019866	0.06130247422382254	0.0	0.08057155446448243	0.1301498127340824	0.0	0.21799281510356952	0.06798684629766563	0.0014267879436418763	0.0	0.13340467273051543	0.037319422150882825	0.0	0.124925012565462	0.0	0.12171662498289099	0.0	0.03638309256286784	0.0743713215623328	0.0	0.11233382722146767	0.13493608242789876
md651vbh_eymr91s7_CAAGGGATCCCGTGTT-1	0.13853856149201255	0.08322929671244278	0.21709470304975922	0.04580868825904996	0.059452383549689104	0.07017216999159215	0.07251332116654573	0.13418521992462268	0.12164878190137841	0.06745408485169269	0.07731411587821464	0.09114098632358991	0.07363262760164385	0.0415268252346904	0.03987079642510354	0.06132067059033351	0.05215419501133787	0.0965439689492251	0.06374664158281411	0.07061477641391899	0.06572917393630633	0.0794391533389858	0.0638232821218375	0.060652755484216156	0.09291956482967718	0.06576133447390932	0.05731060363701105	0.051664513434861475	0.020701295692608097	0.06369458070602668	0.06759905398508297	0.09607177075167668	0.10761570784472094	0.16096253774791197	0.12444862180486767	0.17778102047764968	0.10548100588550027	0.012135451803258349	0.11344753141465584	0.1226383141649609	0.5918089401235469	0.10945812507884309	0.02426431246655966	0.052614166860671704	0.10577509831948854	0.20173443909398966	0.08293204922418405	0.07113587007836843	0.13675762439807385	0.11905100541140934	0.11665512582166518	0.07848522679983354	0.13132925947828372	0.1377505523343634	0.06091203563113676	0.129103326723948	0.0	0.11540930979133227	0.09433392430691104	0.13537061286174237	0.0737278681759845	0.03545568039950062	0.0	0.05137873420007964	0.0	0.1017357238077101	0.1407241427601883	0.35920813269127877	0.08361301619728587	0.0	0.0	0.0	0.031106437150606077	0.0	0.0	0.0	0.018260141855647474	0.3384544829167622	0.0999956220880642	0.15467298299064366	0.11244710345833941	0.06542536115569823	0.0889163271185743	0.12544384454496815	0.40045181618215325	0.14772952700011446	0.1375252983460116	0.10692534952427478	0.08796819981007287	0.09607888099059848	0.10158770760328822	0.07253808525872606	0.0709628836969661	0.1398767488107033	0.2380518560293841	0.13894286277491483	0.10445309446901337	0.279115391474942	0.08385621868767937	0.33151417870518995	0.08244159086855717	0.24619735534663303	0.07704933565186374	0.04206181761257567	0.09042268592830391	0.1488623735814747	0.04553518628030751	0.3478618759517636	0.09530187000879595	0.10165864098448368	0.20679096184714163	0.004146602461209203	0.12528624933119314	0.0	0.06206527554842162	0.07974631972158	0.10012303850204832	0.018369894774389155	0.0	0.07461826562950158	0.21252006420545747	0.0	0.0	0.0	0.0	0.052972246230673196	0.08478070365710814	0.034708917999965484	0.3036717495987159	0.061470780571904166	0.08701177100053505	0.09517864574044349	0.09343523659806718	0.2222477005783587	0.105961772708127	0.0	0.10152834493522624	0.11287937116931362	0.06853677800708298	0.11042744188811604	0.09002189540354473	0.07661951735381076	0.08345223232863683	0.08985312138628558	0.0	0.033572410616927756	0.06105364326338109	0.03415535775086337	0.20171214553237024	0.04674959871589085	0.08647672552166934	0.07285987972572139	0.030497592295345103	0.08994414309699084	0.08166436885724498	0.0	0.12902309386653196	0.09499602080956755	0.07153062863616545	0.08146583687683628	0.11137172284644195	0.12114149895048772	0.08822940789661778	0.15823474624972753	0.0	0.16001823117927988	0.0865191730151552	0.2406367041198502	0.0	0.0	0.0936864633493847	0.0	0.18041733547351524	0.08951282249365528	0.0	0.0	0.1418814716897995	0.05625342798489336	0.016298308433139893	0.0957800002743823	0.052807367414108984	0.03488496522204387	0.06696985910469057	0.07691278758694489	0.0	0.0	0.13237916889602283	0.0	0.07887276485817503	0.07709264750780652	0.0853932584269663	0.0	0.08383203061390652	0.05374857200699897	0.0	0.07468605419695969	0.5924291064740503	0.0	0.2048459833371551	0.05225711039370931	0.0	0.0	0.23831817371143213	0.20880149812734083	0.0	0.052126400441007185	0.0	0.16080950860151277	0.11637239165329052	0.0	0.0	0.0	0.08613717742931226	0.13110088766994013
md651vbh_eymr91s7_CAAGGGATCGCTGCGA-1	0.1376595582053046	0.09393020628975685	0.0	0.07184268197043324	0.08760200927758471	0.08406902086677367	0.06925785038760258	0.10945277536854692	0.11169337442094075	0.0971711627746423	0.07950457704676987	0.10187059847817463	0.08148935843039658	0.042754997811177586	0.01924182073994808	0.053551364365971105	0.017197890392111902	0.09002064610520143	0.06376462026153944	0.06842909642902198	0.0552608928280643	0.07609140037223298	0.12470381410991363	0.07150775815944355	0.18806848582129482	0.06875855031510014	0.07484006591166835	0.05587636534471284	0.022019603625071018	0.05790075489749962	0.07755498817156888	0.06202794679408215	0.08124853032889962	0.14333777693137814	0.11011159656235664	0.04190378909480033	0.1524365971107544	0.04468792890873985	0.1030036858688544	0.09347980816901547	0.6840313244807626	0.09672640409045687	0.0	0.07793692998255997	0.10439428067626624	0.18789013732833956	0.07590957731407169	0.02459950272243729	0.08500802568218299	0.12812646036938458	0.11169686135311613	0.07433565186374175	0.12816028836135282	0.1023356373046811	0.05804158894046534	0.15639064614609888	0.0	0.19903691813804172	0.07995853863606281	0.11447919893366375	0.0716978426826411	0.07922240057071518	0.027743098904147594	0.05346144319965407	0.0	0.11138921384588876	0.11628800528581842	0.2917924023542001	0.024758013522058465	0.0	0.03890095363988292	0.03510721488249578	0.035552849578421065	0.0	0.0	0.0	0.04203536787806451	0.3879844072460445	0.10019747614845999	0.14424959417133695	0.11621674205943869	0.15304440877474584	0.09197514096390501	0.12748806007232974	0.3505291005291005	0.14236508747967683	0.094824016563147	0.08534440644846117	0.09435400961961347	0.11771000535045478	0.08656380251645127	0.07182119996241007	0.04458712323880863	0.13292015374777774	0.13650890055384438	0.0884514657430092	0.10270738900014204	0.32292967124427796	0.0	0.40620652755484216	0.09929552345282683	0.2314453871436215	0.07821974763688247	0.05130420256027439	0.0826645264847512	0.14608238203743823	0.0033792346033623384	0.25381734370498416	0.09985472604180644	0.08518142409451743	0.1467917849940322	0.0	0.15524879614767256	0.09118703661239777	0.07758159443552702	0.07623661772718571	0.08707041740134779	0.02844658462635991	0.1442482611021937	0.07586327530147755	0.11556982343499198	0.0	0.0	0.11021936864633494	0.0	0.0770712433633782	0.07384234957268665	0.064567907626987	0.27447833065810595	0.10415551988585696	0.06437265917602997	0.17246299268771179	0.09453604347019204	0.12601594945094144	0.11470981803279197	0.0	0.10013528611071837	0.09111433008391079	0.05149175775178985	0.10581373623107171	0.07172373489384974	0.08685320411859421	0.09841368923765928	0.08851550768912132	0.07402511566424323	0.032509092386776926	0.06577789667677308	0.033746777567002284	0.22908863920099876	0.03989432851792402	0.1136637239165329	0.06371232799027549	0.037512633018250995	0.0832964336451357	0.08854003627652748	0.0	0.1397576814333787	0.10530553115882775	0.0631981709415955	0.07532313930894652	0.1107597645799893	0.09913775363213566	0.08409199514783185	0.21598002496878901	0.0	0.08850048550423083	0.08821955748591571	0.29735152487961475	0.0	0.0	0.06538255751738897	0.0	0.17364009274121633	0.11591173752442754	0.01674692348849652	0.0	0.06795077581594436	0.07008670423178438	0.07488578836893443	0.1522615960818208	0.07835984240478623	0.0	0.0609505974674514	0.07762618155876583	0.22355983591938647	0.006955591225254147	0.14417741711749202	0.0	0.08808654182904041	0.07996939862298842	0.0	0.0	0.08119169748993882	0.06487064914031206	0.08721241305510968	0.1604506971327857	0.2841091492776886	0.3191546281433922	0.11243598563020714	0.04927828977822665	0.04152547410974377	0.0	0.13188871054039594	0.0	0.0	0.12147153720187429	0.0	0.10149411795609863	0.006420545746388443	0.0	0.0	0.0	0.08234555706465818	0.11947312765679571
md651vbh_eymr91s7_CAATACGGTCCGTACG-1	0.1630360009172208	0.1872064681053445	0.21107544141252008	0.02670829760255649	0.05989912055146047	0.07091741190858365	0.06935496480671177	0.10611953360778942	0.12005740608980507	0.09728430859275368	0.07965391261395122	0.10516109137502272	0.07688725759817809	0.039745366992558005	0.021917048134276598	0.07252318530408418	0.12848734999617825	0.09824583677183182	0.06359130579862729	0.07104700807354379	0.057668597482959966	0.0839146938273241	0.13410532752426813	0.051531300160513646	0.07388086320670591	0.06700123028421488	0.060621487315156625	0.06290699343590547	0.02735902654818443	0.06115769840436437	0.07021782418515883	0.10673535157465129	0.09293433253928494	0.13650007708282322	0.10401436706790308	0.04625711367284401	0.14122632423756018	0.033072014019742406	0.11511266780721628	0.11438192429842775	0.6808210516075685	0.09333094706778298	0.06952915997859818	0.058822328142166896	0.1091248686795312	0.24913055109684323	0.09289727126805779	0.03645233374248576	0.11238095238095239	0.0964842771129217	0.10890854029143775	0.07979311574817192	0.1209118301371406	0.13827103875257968	0.08206440790710454	0.10987316274824536	0.10411093276261815	0.2876939539860888	0.11497512131736773	0.11831955825894323	0.0619218973482027	0.006438380595683966	0.0	0.06321678647032825	0.0	0.12030361563783769	0.13835414265246104	0.3016586409844837	0.0894012354686512	0.0	0.054071066628898753	0.02559986829649751	0.04726850058117009	0.0	0.0	0.1713215623327983	0.0	0.4435527019796683	0.0976914888397035	0.13820170184454353	0.15874799357945427	0.1165757089352595	0.09306498744700992	0.10692233164143276	0.3449111230010106	0.13107008577820112	0.11005187614860307	0.09021099402144835	0.09022435493404374	0.19055262554459987	0.09974720131090621	0.07094749600752497	0.04242712482412857	0.14817748251565735	0.160658250545891	0.11999098870772437	0.11893980039197417	0.1892872005231556	0.134393696191449	0.26104868913857676	0.06375958623149634	0.12879309026981578	0.06612549045835563	0.04702267050777919	0.11490101658640985	0.14965932943461033	0.042803638309256285	0.2208914680824793	0.09153915853745401	0.08409495419355544	0.14260196732106845	0.0	0.17228464419475656	0.0	0.24956049835664604	0.06908304331250419	0.0949665468486846	0.0	0.0	0.08504136313125077	0.10818619582664527	0.0	0.0	0.28018548243267344	0.0	0.06512463815834603	0.08542420430060879	0.050794801429089216	0.3791466024612092	0.2369062481422032	0.17887239165329052	0.1335235717258189	0.09033918278378517	0.2435985630207139	0.11383998104055479	0.05067645035542307	0.10883601271911221	0.09894426392096987	0.052867588983158804	0.11146356170433216	0.09851549558834272	0.08909637600886217	0.07453976180567941	0.09814632630870398	0.12982721178358983	0.039051547229615784	0.07303271704020768	0.05675373315822754	0.0	0.05368289637952559	0.11296147672552168	0.07127446846806863	0.05895408517131363	0.0952109970295751	0.10765958674952102	0.0	0.11483488279244852	0.0948679379885655	0.07499091147352491	0.08293392657674148	0.10307116104868914	0.11591348726180187	0.09407712823528931	0.23155579335354617	0.0	0.08624140459346452	0.09682749504296101	0.2752808988764045	0.0	0.0	0.14670947030497591	0.06377742108079187	0.1204565721419654	0.0995041530401742	0.04028892455858748	0.0	0.1157901362792308	0.06433574887338227	0.08653331687039552	0.17282654923104362	0.06668612286589815	0.062172284644194754	0.11918138041733548	0.07521847690387017	0.30069555912252544	0.057000178348492955	0.12839976814695916	0.0	0.08308867679793526	0.08150324604333364	0.0	0.0	0.09388230744178473	0.07063142596850462	0.0	0.09898341359015517	0.0	0.0	0.3086448062371016	0.05172507078832038	0.0	0.0	0.18142500445871232	0.0	0.0	0.08745561554550318	0.0	0.1215977259875875	0.0	0.042560435818862784	0.17679431323091035	0.0	0.09794933530888587	0.12665270773737553
md651vbh_eymr91s7_CAATACGTCACCGACG-1	0.126929985477337	0.11842339932227573	0.027956126270733014	0.143612070039652	0.08798641088376007	0.09415367270503706	0.09651218755420694	0.16343219246985627	0.13455705762221257	0.1573992570730519	0.08281302259164366	0.15570412205807782	0.08052769599638519	0.037112700034048346	0.054257574856825794	0.09077046548956662	0.07816759662666564	0.11249054098035244	0.07477404396578011	0.09053968096399183	0.15327308255984368	0.08158947722856359	0.07398914622028586	0.11584162653825575	0.13906723738184412	0.06630839444706094	0.07396331461137802	0.04068466246460217	0.02896967891755335	0.06059598399197265	0.08268480564935345	0.3295382433088208	0.24121690471078577	0.31222624262045323	0.12601084015492475	0.05656889926552848	0.14042161583734616	0.044090849171454935	0.13668815655915115	0.10358578644322382	0.654603823143149	0.11089547721893178	0.06639914392723381	0.08384693614987808	0.10894460814753196	0.14686998394863562	0.04186730872124131	0.04535297264973405	0.03586944890315677	0.16923014405591563	0.1795120570415358	0.1211342964151953	0.17286943951639397	0.2657356147381371	0.29482451954362066	0.11708054008120101	0.021312644908150526	0.20973782771535582	0.12876699049035892	0.1496865994574451	0.07564424021793487	0.08842518280720528	0.010819808572617561	0.05965004467835009	0.0	0.2627934815137253	0.21988573726753352	0.31623327982878546	0.05817403570212559	0.0	0.07493784030466119	0.1042103963452278	0.006955591225254147	0.0	0.0018726591760299626	0.0	0.0759490197692445	0.5304593747611404	0.12896917215448211	0.17933597402211804	0.15218639038863757	0.2697271268057785	0.16377165905255792	0.1575012192989721	0.3989804411152726	0.17827010939685925	0.21770535278107334	0.1775676367273827	0.14004633325769864	0.29756172131774056	0.10802849444077538	0.07965747779153942	0.05457463884430177	0.18352963378997908	0.21683802582678988	0.12294781898566641	0.17027325589525177	0.308483443314904	0.04718128313633932	0.3062065275548422	0.07860709827001962	0.25483451807689367	0.09953796593543784	0.0604315176833699	0.25869448903156766	0.16199904963949907	0.08600152065557151	0.3919825492859201	0.15015562700538523	0.22974197704764088	0.18945548833189282	0.07858480470840021	0.22170144462279293	0.1764885729572728	0.1104486738515631	0.1336582875599472	0.14666321192704937	0.04363593127638071	0.23162118780096308	0.10652549697493517	0.12434456928838951	0.0	0.03819401572210561	0.06438380595683967	0.0	0.05922541877598057	0.0981412230850433	0.059747567022459584	0.33279828785446763	0.18916830152785208	0.26080123060460136	0.11771000535045478	0.09752744246237899	0.4292848225432495	0.1441430113435851	0.12306046013911183	0.14068369386527388	0.13957509559044226	0.02063746847053428	0.1261730659804496	0.12921052163972682	0.21146102583038806	0.18939619126885043	0.13444312121369026	0.05561325653857049	0.0479102749050125	0.08979450290311713	0.04866968237754755	0.10469056536472267	0.09148163010522561	0.22221107544141253	0.06709766182660089	0.011929532528783465	0.09469786074057675	0.15089170546301414	0.029828785446762974	0.14634716032081002	0.1325497356740732	0.07930146974456712	0.11926069856288661	0.14869214820759766	0.13839877351113306	0.14143477958985293	0.4372510552285833	0.0	0.1194340407823554	0.09584354143786432	0.24143927233814874	0.0	0.048064918851435705	0.15981808453718566	0.21476725521669343	0.14171571250222936	0.1534092697344515	0.0	0.0	0.10398766248072262	0.05740299222505043	0.10797629336955179	0.1871218668971478	0.08685571606919922	0.0	0.1528892455858748	0.06942215088282504	0.32468343142500444	0.013590155163188872	0.1480713592136813	0.0	0.0975628654742119	0.0733284363069166	0.0409131442839308	0.1333600856072766	0.11818253192825738	0.07740264341387937	0.0	0.07537846599313883	0.527019796682718	0.0	0.35580524344569286	0.058716732495295805	0.05079959574341597	0.31674692348849653	0.20777599429284824	0.351123595505618	0.0	0.118488253319714	0.0	0.14869287145221297	0.0392366684501516	0.008074322681064254	0.033325689826492394	0.0	0.14587191834382846	0.1448337216274932
md651vbh_eymr91s7_CAATACGTCTGATTCT-1	0.07643506840938623	0.0	0.0	0.03598730549630965	0.09000711662433054	0.059977642742490254	0.046211193933219485	0.03420758979672196	0.06403911579080289	0.04371264030560877	0.04809480069224546	0.05357520038446734	0.05070295197641542	0.04263947662824067	0.03378713116540832	0.06079677189227751	0.0	0.04723010683780061	0.06890364578838663	0.057579874963032816	0.05608090818154326	0.04533800495198789	0.0	0.05348314606741573	0.09198323524166221	0.040533299372362816	0.0440902511375512	0.034330997403071946	0.022174049742681737	0.03781488093154585	0.05276800862821672	0.09701743252827653	0.07771450382199685	0.13463195219051247	0.07109524095644386	0.07816528041247142	0.06552808988764044	0.020781476570436025	0.06299389872007434	0.050156832138071185	0.61077873437424	0.04653404250162658	0.007677902621722846	0.0325846780945846	0.06526554072789618	0.11788835384341002	0.0	0.00964340792496774	0.05844836811128946	0.05999959363634517	0.07012997835347524	0.04456334343974793	0.05960312766936067	0.0453587534532272	0.04751059245441268	0.0	0.0	0.07517388978063136	0.06577517277121865	0.059039804567598775	0.0392261773623307	0.02454075263064027	0.004815409309791332	0.035619523823207835	0.0	0.05018091792039611	0.084206822009401	0.14414125200642056	0.03307553869351622	0.0	0.0	0.0	0.0	0.0	0.0	0.0	0.004074577108284973	0.2431399526102576	0.06344035124369427	0.11587642933794333	0.04445255119412423	0.09761369716425897	0.06495452113429641	0.09059555688769172	0.2085785625111468	0.09257219099828713	0.04338986205131784	0.06699002023867681	0.0626770762425801	0.0	0.045383033989090944	0.053250844973263725	0.0	0.08829655774024094	0.10138388790074183	0.05350454788657036	0.05881378871812082	0.10278818143986683	0.0	0.1711610486891386	0.11124487248082754	0.1372009477948483	0.045620987158908506	0.033882514293190905	0.0	0.09807795201053628	0.0	0.17491871424455693	0.07315297496881662	0.053482709295596245	0.06265794130962671	0.07972177635098983	0.09861958266452649	0.0	0.1865015669189024	0.076133535570707	0.06088173445495261	0.0	0.0	0.0767275795365683	0.049366862850008915	0.0035359527298950847	0.02247191011235955	0.12056358123773854	0.0	0.07745263475600554	0.045654418463407224	0.036050230168181804	0.1576043338683788	0.040425658403186494	0.2066947565543071	0.08792580702693062	0.06691563110812167	0.17396621569976306	0.06593012533724942	0.0	0.06833889170734953	0.041735722333146284	0.0	0.07860922146636433	0.022671318205958947	0.040598145678063385	0.03426768127142659	0.09092321234401698	0.04560475875743556	0.014859364311789287	0.041784079424528865	0.06432219465927332	0.0	0.0	0.04139914392723382	0.02796044115362709	0.0037849513504944216	0.04163783878526226	0.0440224763503238	0.0	0.10556311499675441	0.07215058838177346	0.039774532076761515	0.05549641894999671	0.06039760567148208	0.058112112606494626	0.03900011844518234	0.12799476844420665	0.14446227929373998	0.090789291163823	0.04344304250381406	0.2578919208132691	0.0	0.0	0.03156768325307651	0.0	0.07105403959336544	0.04665196006901228	0.07752808988764046	0.0	0.05728133950209297	0.04935447546514257	0.051775939416388854	0.07507785597673237	0.05185077095189455	0.022899946495452114	0.055198858569645085	0.07312288211164615	0.0	0.0	0.10102327447833066	0.0	0.07023289406526038	0.04429919622263938	0.016978776529338328	0.0	0.04447856328657501	0.02468981822914407	0.0	0.051206999653794105	0.0	0.0	0.0	0.04573436494911056	0.0	0.0	0.011681826288567862	0.0	0.0	0.07463073755208587	0.0	0.03172114590980543	0.0	0.07091784619874507	0.0	0.0	0.034052557928962425	0.04602514573318785
md651vbh_eymr91s7_CAATCGAAGAACGTGC-1	0.1486375449056027	0.2524225670293086	0.22445157838416266	0.05484582627879534	0.09055774595209524	0.08051479018573722	0.08076438209576581	0.11691332394060341	0.11886711202524831	0.08085323453210369	0.08192884999684098	0.11944908714764826	0.07606280653236512	0.0733194707913809	0.04694528664566118	0.07658061351881576	0.09717445030446635	0.10326780789549786	0.07091725780562315	0.07799964487870481	0.0795589364226394	0.08057730821188883	0.1615837346174425	0.07606848582129482	0.07709113607990012	0.06341490373987178	0.06093954727919638	0.04089509193647314	0.026989459052473068	0.05752738982813539	0.07676815658500166	0.09741560590789752	0.09167339733431482	0.12378594553418397	0.11475342605547496	0.10727661851257357	0.10771963616907437	0.03372337373314413	0.11854422492166979	0.10719268018515518	0.694051267084975	0.09590301819092485	0.10104333868378812	0.06527554842161584	0.10654861981699101	0.24814963438558943	0.07754815409309791	0.049180121486796964	0.16012841091492777	0.08612877664221712	0.11595473872386693	0.14285714285714285	0.13902358893488403	0.1726195025896929	0.10515451245788325	0.14528058414376988	0.015159621901194935	0.25821294810058854	0.12054555996144689	0.13162118780096307	0.0600230104526205	0.04276796861066524	0.0	0.055996409311159734	0.0	0.1265019814819853	0.13770777898671724	0.27601926163723917	0.14139792791478184	0.0	0.08532401724734838	0.0	0.0193354366155606	0.0	0.0	0.0	0.04040279321178197	0.4771841320797982	0.1047507983812891	0.1462982790683301	0.14433581399873535	0.1287533440342429	0.10442276824299296	0.12816179670112254	0.3825575173889781	0.1442141797928913	0.13514550910740455	0.1011724474841231	0.10230405710139812	0.29779102652296874	0.09941152162312772	0.07728686845940361	0.02802052989318907	0.15284432385007884	0.18657180454933264	0.16746923488496523	0.11786676558016372	0.23767909161167589	0.07597645799892991	0.3460139111824505	0.07829498840734796	0.10089429030038982	0.07275225164972356	0.047741126773068285	0.09149277688603531	0.1324443346915257	0.080453943848385	0.394163888545911	0.09894282964516381	0.05732084165929614	0.1281968967362226	0.10627340823970037	0.08438737292669878	0.01154169532981732	0.002980967667966063	0.06823220646537831	0.09827050757590729	0.07053682896379526	0.06484751203852328	0.09726509445610569	0.09827001961833423	0.0	0.06819771988311314	0.2462992687711789	0.0	0.07520269992180105	0.08542333665929172	0.05170215966052967	0.2757825040128411	0.22792937399678972	0.10456795077581595	0.16633969442958207	0.09763835082393141	0.2288975515299753	0.11122115592591328	0.09699610181151112	0.10557722535949235	0.11951089013297837	0.02593696654691839	0.1274873245178221	0.07979877551584505	0.11344973712436919	0.11604046529140162	0.10264243428433352	0.08437981934346772	0.031188410508564114	0.06245367893307968	0.06125784328031519	0.21687176743356518	0.028067594078830034	0.15054842161583734	0.06235375629048285	0.0017438519311178487	0.08349822881496652	0.08223937623909651	0.0	0.13717534010695479	0.1051143533521104	0.07951766193580179	0.08324932180638864	0.10922217763509898	0.10315779725892085	0.08969976188434033	0.1682817113528724	0.0	0.10938707567921051	0.09014936548244372	0.2324772605671482	0.0	0.0	0.05527019796682718	0.0	0.12038523274478331	0.10909062297033216	0.0	0.0	0.05809964435212287	0.06501160757660217	0.11163929703255546	0.12109862671660425	0.05752549572774292	0.0	0.05894417692170501	0.07084893882646692	0.1803103263777421	0.10986267166042447	0.13528600162495294	0.0	0.08822160645390908	0.07869375346998657	0.054717317638665955	0.0	0.09893107218461396	0.0751793125388631	0.0	0.08526107072042301	0.11235955056179775	0.0	0.13299701903233205	0.07114301344827793	0.0711313239403127	0.0	0.08235241662207954	0.0263509898341359	0.027822364901016586	0.12802179094313926	0.0	0.10741971207087486	0.0	0.06906950727175447	0.11251242069861653	0.0	0.08092048401037165	0.12172284644194757
md651vbh_eymr91s7_CAATCGACAAGTGGCA-1	0.12591722082091264	0.0	0.0	0.02970601816222872	0.05896928423382007	0.050466253917297255	0.05991409954777663	0.07867654080670207	0.09392152720273204	0.049822514483623584	0.058314566977664614	0.07057669365444894	0.058333165761978494	0.03278369570504402	0.032835939202980405	0.03799714642411272	0.07714846238120716	0.06823996235536894	0.05619703481247519	0.061193721620948494	0.044600693232837836	0.05715791233998782	0.05461285637850646	0.039629748528624935	0.06848582129481005	0.049155701438215064	0.04475650794268986	0.03364750942854533	0.014357973005025015	0.04459795749305358	0.0584490949165488	0.10858934637351152	0.08352843749680507	0.13660889989208405	0.09611123986537073	0.11440245148110317	0.08185767790262172	0.009537767231953846	0.07886966688464815	0.07787464228037365	0.599591419816139	0.06852807808059737	0.03825575173889781	0.0698254771502906	0.07874175463673537	0.17794720884608525	0.0	0.02460579737512983	0.02257891920813269	0.0678424121746551	0.07851345979983082	0.028690327566732062	0.08761604385495574	0.09736371809290864	0.04370381617572629	0.095867560507349	0.061663991439272335	0.45987158908507225	0.07518787180534038	0.09927029652783645	0.039425508030927724	0.02835741037988229	0.0036264193567564352	0.039818467689958253	0.0	0.059290293912270677	0.07893177631508075	0.17617977528089887	0.11673719538888078	0.0	0.0	0.05486274025599868	0.0	0.0	0.07886570358480471	0.0	0.019961312096143557	0.6496216464113735	0.07309908272461259	0.12033554562217064	0.11287513984143198	0.08832530765115035	0.06534140017286084	0.07477424893155231	0.1881130729445336	0.09956300302950727	0.06225137832367925	0.06142089468909205	0.06157841217550612	0.0	0.06887577576668506	0.0482434128162449	0.032201811228028454	0.09820644323247776	0.08486978149899498	0.036833657176649486	0.07183151145564017	0.18459069020866772	0.0	0.19454253611556982	0.1100410201533797	0.10792631659405336	0.03710763331549848	0.032130181938827246	0.0	0.08843590866062777	0.0	0.32999958842655475	0.07082229698502701	0.039893646061956084	0.10016051364365972	0.07149545211342964	0.0012199036918138042	0.0	0.2506305893143774	0.0653279076122082	0.07187102695794806	0.03650199155817133	0.0	0.056776556776556776	0.05821294810058855	0.0021867076092772233	0.019796682718031033	0.0	0.0	0.06030648502558615	0.055857301924717655	0.0463443079297685	0.15105002675227394	0.10587955531775757	0.1012907972177635	0.08727186255276143	0.0677552607440866	0.08132691278758694	0.08257655962652377	0.0	0.07244460338714283	0.09212134657462144	0.03240846900557976	0.09791969222145787	0.06600802765652054	0.05594616387463357	0.03984602580108198	0.01745801618944062	0.0	0.034662819757400896	0.058519113013495036	0.045673427695899604	0.0	0.015415997859818084	0.08346709470304976	0.050099488871300606	0.037988228999464954	0.06388316174978322	0.072450930113292	0.0	0.0922869256069507	0.07368022115213127	0.0498159950819296	0.06226427491950851	0.0771970304975923	0.08311211260649463	0.05565698275193086	0.06303628401006678	0.0	0.11362780651170164	0.06140682174703116	0.23729266987693953	0.0	0.0	0.10262172284644194	0.0	0.07226680934546104	0.08441415381269975	0.0021936864633493847	0.0	0.06171906965033204	0.05085551309518213	0.014302177223525538	0.05882070488812062	0.04885127357037469	0.08705189941144997	0.11713037274835028	0.0064651328696272515	0.1069199215266631	0.0	0.10600093137546321	0.0	0.06962391847594025	0.05426958231185997	0.06056714820759765	0.0	0.05724695838276688	0.05682327592439952	0.0	0.054071066628898753	0.23287854467629748	0.0	0.2669876939539861	0.035796947234896986	0.09601093870756792	0.0	0.009051186017478152	0.23287854467629748	0.0	0.07711140295409959	0.0	0.0781705592262164	0.25013376136971643	0.0	0.12382481082320569	0.0	0.031583117257274564	0.08933925394157191
md651vbh_eymr91s7_CAATCGAGTAATCAAG-1	0.17175915309944204	0.0905415849236074	0.07463884430176565	0.04496580839508345	0.09354984494070345	0.0810211725139494	0.08159321396199956	0.09988344119274588	0.11341102420332053	0.08793731338131483	0.08088535667563122	0.08558740560347905	0.08048531030074918	0.031081278272289507	0.0040623823395358975	0.076946227929374	0.03615378735763969	0.0907239638909797	0.07609655557281508	0.07627721796441046	0.0578547002582176	0.08141886668622941	0.09894519605595047	0.06433386837881219	0.007758159443552702	0.06708533174421623	0.06697758650906471	0.07027202495138916	0.028098161539607154	0.04980923378487171	0.08392297032330828	0.07292794306120672	0.09066464917033872	0.14798088345983984	0.11451594597662014	0.105987645313488	0.11901123595505618	0.04282690115616349	0.10748248992110832	0.1002601597282558	0.7723624689916825	0.10290459474188872	0.014044943820224719	0.06739122443728328	0.10553344912967237	0.23336900303192437	0.03711878009630819	0.04235671796808611	0.07929373996789728	0.1424981882953722	0.10395887358707319	0.05318352059925094	0.1169290266865666	0.14417837761107655	0.0498098419446734	0.08453718566078117	0.05965757089352595	0.28170144462279295	0.07887539778860297	0.11766013817314823	0.08025857034449235	0.0	0.0	0.05730460234900018	0.0	0.09023678029581667	0.10995364136152916	0.23843766720171214	0.14382995281871686	0.0	0.12526358858150002	0.033255134378729886	0.021863065257098576	0.0	0.0	0.0	0.07195675735001578	0.5517847588473591	0.09583543047067843	0.1549492918676117	0.1289362323070188	0.14230069555912253	0.07590566736634152	0.10783729884853481	0.30244931930325186	0.1313549599441025	0.10429199525437922	0.0958824760974248	0.09223623798598797	0.27340823970037453	0.08959656281195685	0.07362272340185348	0.05320730039831163	0.1350904507933831	0.25874510144173063	0.07482188617611445	0.09437922581053503	0.28963795255930086	0.03176224524539131	0.4409309791332263	0.07838416265382557	0.13414354505847284	0.07471687176743357	0.05920488503531534	0.17429106474050293	0.12687686844990215	0.12829827377432346	0.2574803473679878	0.10114761457510266	0.038916369115864644	0.16882742725439354	0.0	0.03327982878544676	0.0	0.27424902545287777	0.07926036098389463	0.10347384315628524	0.04396290351346531	0.038683788121990366	0.09432234432234432	0.0	0.0	0.005021196032431987	0.10567148207597646	0.0	0.07643193261170789	0.08542478272815351	0.06189514588002653	0.25558453718566077	0.07044765471731763	0.12172284644194757	0.25408715296355744	0.10504566831116362	0.1379907768350786	0.1228933231084797	0.0	0.10093092368809899	0.12052225658693184	0.044230426252898164	0.10734243759925943	0.06805739004420541	0.0621330982147567	0.0528654657868141	0.09193289494123129	0.0	0.0698945486315704	0.06372688900778789	0.03359112797315045	0.13804173354735153	0.03921437488853219	0.015616639914392723	0.048479558550495225	0.07522343102867447	0.0772835141418055	0.06665645418034807	0.0	0.14910712588234976	0.09984108476264508	0.07173353527374883	0.08615921827039509	0.10341793739967897	0.09205766143968391	0.07356466902740168	0.16701345540296852	0.0	0.1574024532826031	0.0889740875652449	0.21963616907437133	0.0	0.005082932049224184	0.01187800963081862	0.024505082932049223	0.20381665774924201	0.1177629376571875	0.085553772070626	0.0	0.12239952160639536	0.06744640030804291	0.04319463308227353	0.13048936082643947	0.09202782236490102	0.06886035313001605	0.02804530051721063	0.07829498840734796	0.11057606563224541	0.10754414125200643	0.14432356379921923	0.0	0.08814293723381013	0.07931973652788736	0.05318352059925094	0.0	0.07525821760066997	0.06787304961462265	0.0	0.05369338746734649	0.3996789727126806	0.0	0.21493541236719407	0.050657985704065746	0.0	0.27947208846085253	0.10317460317460317	0.4590690208667737	0.0	0.11929892828769233	0.0	0.08948946706981721	0.0	0.043630526776594195	0.08040969196667432	0.0	0.10748754990328024	0.12425904627090154
md651vbh_eymr91s7_CAATCGAGTTGCATTG-1	0.09501834441641825	0.07859223589560668	0.1440609951845907	0.026393133827334228	0.12937191894320726	0.09579702667583888	0.06740595781691672	0.10005612090719643	0.126794041487475	0.08004203654801698	0.0817695292704339	0.0967755230308744	0.08072188162522922	0.05107252298263534	0.0	0.08307472801854825	0.069199215266631	0.09927461536678829	0.0688468331636146	0.06933787604966853	0.0806057645334636	0.07944433701464455	0.12367194068638691	0.06791867308721242	0.0769573747101837	0.06581339728248159	0.06333705176031817	0.060403045844262614	0.031584231051391944	0.06267199378613848	0.08213223897227141	0.14532084064354772	0.09439974372343943	0.1373842624080674	0.11041059256525218	0.15343645118926016	0.14028464419475656	0.03159870038228612	0.11223184423350882	0.11026992798975069	0.5662726786322292	0.10428601878314128	0.08381487426431247	0.07205551403166979	0.10545985596731927	0.20626003210272872	0.0	0.06163094451263652	0.09590155163188871	0.13437091519867797	0.10225850037797093	0.0881636050175376	0.12402166464851266	0.13593794928351222	0.05979494743539687	0.16545494602335317	0.033128232566434816	0.09828785446762975	0.07919232368200775	0.1164556991730262	0.071556212997059	0.05279115391474942	0.0	0.04623490822806895	0.0	0.1260122788403116	0.1433419156064507	0.24181915462814338	0.14018191546281433	0.0	0.0	0.0425566942420875	0.0	0.0	0.0	0.0	0.03628705875896887	0.6294427883512955	0.08942516841004522	0.1411326361381714	0.12062357118536894	0.0	0.0914466806601638	0.11983112544910297	0.38350870935140596	0.1352230331640145	0.11447414334566264	0.09612208342056901	0.09362455494580914	0.21891003592448216	0.09766218980303985	0.06717802932770764	0.029209519846223966	0.13404445193976572	0.09319913814295837	0.11987834755427895	0.10442880767286127	0.19166518042922537	0.11761272435429738	0.43729266987693954	0.07780453005172107	0.13414354505847284	0.0663623595505618	0.05351272543755739	0.0	0.11827872502029806	0.06933062994565065	0.36691772646828824	0.11018044118889425	0.06396523296316922	0.12990904226859282	0.0	0.06195826645264847	0.0	0.16639914392723382	0.09711648120059624	0.10849639045584264	0.0	0.0	0.11956208585422068	0.06613162118780096	0.0	0.011565213812404824	0.0	0.0	0.07363597700676353	0.08703454658510838	0.04990840120027714	0.3750334403424291	0.08305094821948754	0.0	0.1919624279174841	0.09605602141359053	0.16247547708221866	0.12285710146097428	0.0	0.10821225503649676	0.10317025321136036	0.07607837142347576	0.10862272499511665	0.05494186563053431	0.07395182581129725	0.07941462061312249	0.0718514299521911	0.0479337802536745	0.06960332134560551	0.07114024136496047	0.07090811809912934	0.14526484751203853	0.0284131442839308	0.10436730872124131	0.06708779923712871	0.035649882091829656	0.09203531761406616	0.10217148540613503	0.0	0.13892062043547812	0.09981984278412093	0.0701682554981056	0.0881154196352304	0.10600755751738898	0.10269169033213978	0.09649708584008267	0.14896062461605533	0.0	0.15406337316449675	0.09079539562720416	0.23220973782771537	0.0	0.0	0.0	0.0	0.187087569110041	0.10725945127795755	0.08105939004815409	0.0	0.14698014037075505	0.06373152805854607	0.08476355105568589	0.1377536321356546	0.03693435154109311	0.0	0.09153736400927412	0.06808453718566078	0.14892099161762082	0.08264669163545568	0.15020906406674198	0.0	0.0778991147817095	0.07949984835340006	0.11389334760121277	0.0	0.0914418894084258	0.0611867887148786	0.06433921883360086	0.10578163849809587	0.3620920278223649	0.0	0.124283421233662	0.06239892750434349	0.04877831282325664	0.062421972534332085	0.175673265560906	0.0	0.0	0.12594646302511472	0.0	0.13746106403540426	0.13777421080791868	0.0	0.0	0.0	0.10193130839198256	0.13227840901909732
md651vbh_eymr91s7_CAATGACCAACGATCT-1	0.13020713903538944	0.1967183877296237	0.019662921348314606	0.057176572337415806	0.051977330694468256	0.07578059313613085	0.07431451878889157	0.1271315152252489	0.11795688715235197	0.09121854210654501	0.08173356502437307	0.097445985797376	0.08244589515237756	0.027445401040906658	0.012048431524086954	0.06354333868378813	0.08219317689622666	0.08444952284220995	0.0735385491637757	0.07770479375341051	0.06804382720357317	0.08112384792808484	0.09260108537797142	0.07616051364365971	0.11882468343142501	0.06828037344252105	0.06602016110710832	0.03465398217385063	0.019366439961829744	0.05552888662202954	0.07694142176736327	0.1393731257854592	0.09596398496419967	0.1751684486401683	0.12032037874734504	0.09708643416508585	0.12749063670411986	0.029256907126960864	0.11015056135738616	0.11010696000903196	0.7671092951991828	0.0970290372474924	0.030042803638309256	0.07657276822728405	0.1100786507090329	0.19335205992509363	0.018927233814874263	0.049916595851823876	0.07120385232744783	0.06586477572112617	0.11037809660051018	0.08459663515843291	0.1329250091520937	0.14553601001663372	0.056863042818099	0.050955213546092594	0.004191189584448011	0.13782771535580524	0.09705762272023087	0.1366425192193968	0.08152974048545761	0.045942571785268414	0.016447694350316074	0.050892267019167214	0.0	0.08866338384525396	0.12936968769862217	0.27069020866773674	0.16819884235614574	0.0	0.0028640669751046487	0.08931143762604436	0.019243187395066513	0.0	0.0	0.0	0.018438490348602708	0.37521975082167697	0.10043311946205158	0.1561938936950071	0.11210661997178852	0.09070090957731407	0.0923587274149072	0.11634478488411072	0.29634088341953513	0.1466744566802215	0.1201921511154535	0.10206806709005048	0.0881077038145101	0.257662615608041	0.09324945281882271	0.07301232350263638	0.03586786358321939	0.1485900597986101	0.2153341142105187	0.18549181943623103	0.09753430141974723	0.27013851732952854	0.06371905248309742	0.3386302835741038	0.07891920813269128	0.07192539937323245	0.06860564918851436	0.04796367298207247	0.0	0.11280479819805662	0.18461885049702909	0.2931637650738774	0.09463679025720283	0.09284130987868662	0.1835452936576532	0.0	0.10236490101658641	0.0	0.15844989681265764	0.07748505717787235	0.09267558604314471	0.015902740621841747	0.08346709470304976	0.07220027163847388	0.09038701622971286	0.0	0.0	0.03727483502764402	0.0	0.0793348973124254	0.08115887958584588	0.049152680281971436	0.19485687533440343	0.08322929671244278	0.10527019796682718	0.2367873491468997	0.09722469758159076	0.2556753038293969	0.12787897416154648	0.0	0.08771419145756923	0.1094668250053287	0.0223699966878137	0.10902613230061063	0.06997447181534415	0.0838815665528753	0.0723153597685433	0.10126167175822848	0.0340540710666289	0.031723455987429816	0.06086637734577809	0.027520793812928643	0.08150526128054218	0.045021847690387015	0.13877742108079186	0.0653445865479211	0.02120365416245566	0.08950480618438775	0.08302751377020574	0.0	0.13989185019812977	0.09928437667201712	0.06904502232576902	0.08182065651018933	0.11561496789727127	0.12114355681771412	0.0869214054950396	0.1883161920615104	0.0	0.1074549670055288	0.08554847131046386	0.4006153023006956	0.0	0.0	0.1483681112894596	0.0	0.07126805778491171	0.1180633642629677	0.0	0.0	0.08768451200705	0.06976567694446496	0.09390048154093097	0.0900111124830226	0.07200415065583606	0.10428036383092563	0.062109862671660424	0.0780274656679151	0.1518637417513822	0.045015159621901196	0.1592676812714266	0.010344212591403603	0.0886140047324749	0.08156622220610033	0.0009274121633672196	0.0	0.07994713518040338	0.05194460110190447	0.0	0.09580461398042363	0.21816479400749064	0.0	0.07016739279981656	0.06002428745769233	0.0	0.46941323345817726	0.18062243624041377	0.0	0.0	0.10237203495630462	0.0	0.13238435344523664	0.0	0.07952721435867503	0.061453795001146526	0.0	0.11076470346133267	0.1330072504981821
md651vbh_eymr91s7_CAATGACGTCAATCTG-1	0.1237483757547963	0.13917127400273469	0.14018191546281433	0.043067496353628415	0.08527482117533389	0.08860735305358099	0.07371167645140247	0.1053804121027549	0.11155576817070298	0.0862938224301037	0.0778253030120277	0.0935129967477772	0.07401291600574553	0.07049224184055644	0.0	0.07039637952559301	0.07482993197278912	0.09664775366546458	0.0766323201988298	0.08068550818536858	0.08509549398655407	0.0765045167845164	0.09661392646946419	0.06371107544141252	0.01957374710183699	0.06761597190851043	0.0675534326830259	0.0659965548291117	0.03959336543606207	0.06520554247111005	0.07797906606173108	0.09542473900979258	0.07707381242055256	0.1591080157067588	0.1216050601377766	0.1062308478038815	0.09661637239165329	0.03764704057815929	0.11109212029936125	0.10134694017798852	0.6256140862882436	0.09617830872186273	0.04373996789727127	0.07127540955485033	0.10544545465196659	0.287386302835741	0.047719368646334935	0.06492934252352627	0.12963081861958267	0.10843814129264279	0.11941434675841142	0.06017478152309613	0.13596256559000497	0.18920227266936737	0.08717626133356471	0.07157020111415352	0.08756911004102015	0.1799357945425361	0.12334010063329251	0.12611819811701538	0.07293404253087002	0.0673800606384876	0.0	0.05416617062066644	0.0	0.08082360729475564	0.10276823194401054	0.2811342964151953	0.07111240819105988	0.0	0.04472350738048028	0.04058114170473721	0.015959115145477022	0.0	0.0	0.0	0.031293300956222306	0.43919590308033324	0.1109841810469321	0.164340763981926	0.1628921640157595	0.18392723381487427	0.09148783800469194	0.1275320994422118	0.4349028000713394	0.14878874094423872	0.15003373112801544	0.10039546839742247	0.09188215553295852	0.2158526331881067	0.09606887559664198	0.07410830845037271	0.01198898202643521	0.1551441159552971	0.20642633002183564	0.10067303089183634	0.10496311718820721	0.26122109268176685	0.0	0.36361690743713215	0.07994471196718388	0.10502178399449667	0.0707597645799893	0.048954324873072726	0.0	0.14107989388888265	0.1584016220326096	0.28110466312713506	0.09766650598737425	0.06885161769362641	0.19457546199119233	0.0	0.06818619582664527	0.030421157226935717	0.1842849499350302	0.06214545055901617	0.08764571937999135	0.0	0.07073301230604602	0.07524591513355558	0.0	0.0	0.05552125776844878	0.12930265739254504	0.0	0.05479963232772222	0.07048718059954015	0.04487108362736178	0.19338550026752274	0.09286011533202544	0.12382958801498127	0.16312942155638785	0.09352848790703415	0.21157226935718107	0.10981627345481039	0.051287930902698155	0.09266544132935238	0.09338066093341511	0.06705903335116818	0.09134202994556125	0.09084519416622738	0.08750128737468506	0.092805619959178	0.11406824418785275	0.02514713750668807	0.03351822879628313	0.06588985989735054	0.03521572060897903	0.22650258605314785	0.07804975922953451	0.1343298555377207	0.06865841661057319	0.03541208410122268	0.08687282061216582	0.10093488651929605	0.0	0.13804879506128578	0.1003700310595583	0.05350937899698901	0.08090263110960923	0.11843699839486356	0.11864119027040375	0.0812656480380985	0.17836830945445178	0.0	0.07727443869765967	0.08431852930409302	0.2189673622257892	0.0	0.0	0.0723916532905297	0.0	0.07529873372570002	0.09170879792162014	0.04044943820224719	0.0	0.16384980958675605	0.06045252758618374	0.06113923529653867	0.12454212454212454	0.042754997811177586	0.02520064205457464	0.08542892812555734	0.0770019618334225	0.16301052256108436	0.08089887640449438	0.14662847036442542	0.0	0.08803915073259526	0.07969507445797676	0.0	0.0	0.08564289785283923	0.06302148858328634	0.06447298020331728	0.10178453403833443	0.19876939539860888	0.0	0.16509974776427425	0.04164337114722167	0.042684739313952794	0.24790440520777599	0.06679151061173533	0.19876939539860888	0.0	0.05742821473158552	0.0	0.11070740754566205	0.0	0.0	0.0	0.0	0.12623472033584393	0.11654161207377167
md651vbh_eymr91s7_CAATGACGTCACAGAG-1	0.1524306351754185	0.0916116758813388	0.0	0.08489632577673212	0.12385523643296088	0.07851314683176641	0.07978774086208286	0.1281963734643606	0.12674223678150312	0.08504921843087845	0.08475897990552979	0.1165987004356168	0.08331273191382653	0.03514275986186099	0.04805501060182708	0.08218298555377207	0.0447399933756274	0.09875166131117379	0.06996726442177692	0.07802534833351503	0.057499941842882735	0.07873845561624213	0.1525643965451349	0.08537827715355806	0.11846798644551454	0.06147576436212647	0.06569978292175632	0.05455669524592517	0.03468418526914994	0.06313953352701647	0.08314165466951288	0.08927793746189357	0.06832224051146259	0.13460928077191647	0.12239475293011313	0.06298944501191692	0.1300674157303371	0.03722055505152721	0.11502239264411548	0.12012556388393932	0.6338829709616226	0.09313333445189531	0.14376672017121456	0.08523560380494938	0.11166840946991444	0.17435794542536115	0.07687934724451578	0.02254744594467	0.07242375601926164	0.08725982214817374	0.1293064051359075	0.0945009214672136	0.14741535486656718	0.1682627036903579	0.07626928694344424	0.2021212979573852	0.0	0.2386302835741038	0.12363651955712403	0.14092405639567082	0.08599544686788572	0.06766541822721597	0.0010899074569486555	0.049824912866954306	0.08805319880761293	0.11020576579517734	0.10090095913186178	0.36207597645799894	0.0	0.0	0.14905737575929248	0.05774375437296786	0.03455655799708492	0.0	0.0	0.0	0.013238945823215486	0.36253152946571887	0.11045119230521744	0.1493576727521273	0.13613989007247435	0.12907437132156233	0.09476396262913117	0.13026977071920892	0.34121039177218954	0.14254844285191154	0.1504152418172936	0.10000930513876288	0.09722364620888063	0.09676679660628296	0.09857787526938115	0.07710153731745828	0.06028179061886927	0.14834612724445556	0.19790898442583835	0.09656162879107882	0.11553891296716204	0.31187206468105344	0.0	0.1990904226859283	0.07887462100945247	0.2822747076358633	0.06894283930800785	0.0461780463129759	0.21676029962546817	0.13657129387466466	0.16349863422601446	0.22665349631641765	0.1048125932809552	0.09045544381476507	0.12353788533563814	0.0	0.1817442482611022	0.0	0.2270885882442865	0.059637118084700805	0.09596271223409666	0.016408061351881578	0.23782771535580524	0.130335020784459	0.1175673265560906	0.0	0.020578672264065522	0.23417157125022295	0.0	0.07089489786118999	0.0860515089728573	0.05023263382917502	0.24220840021401818	0.18185601331668746	0.10516987693953986	0.1702039117769455	0.09557872921088977	0.3016892150118474	0.11501201006340858	0.015516318887105404	0.0901343712661172	0.10900790388321219	0.09671583989401004	0.09993035915989366	0.10284916653339889	0.08815690648259093	0.08699938568852426	0.08911096152850412	0.05649450791552576	0.015049000684045485	0.08401403008144581	0.03026411790456734	0.20126627429998217	0.07716916354556803	0.12523408239700373	0.07301521550990821	0.027584566910409607	0.10100943709525655	0.08442174016326658	0.0	0.15650324693842632	0.1050203418233946	0.07252462960480309	0.07863478922024161	0.12461142322097378	0.12229596246450179	0.0828401520999514	0.25313596100112956	0.0	0.07926599686899312	0.09353522603600872	0.19489031567683254	0.0	0.0	0.10283574103798823	0.0	0.057856251114678084	0.09963433790267895	0.008988764044943821	0.0	0.06738425707361596	0.06493101495217052	0.05399843602090793	0.11286715781097803	0.035929114580799976	0.0	0.04365079365079365	0.07289994649545212	0.3817549491706795	0.06805778491171749	0.14036645661177496	0.03263777421080792	0.09269579986929535	0.08723055018998649	0.11057606563224541	0.0	0.10373775792681508	0.0599287088051133	0.0	0.1340131558241274	0.4534510433386838	0.0	0.3035236566536727	0.060640491520430925	0.033291718684977115	0.4877831282325664	0.09256286784376672	0.20425361155698235	0.0	0.06756165183131475	0.0	0.13504022518916692	0.09158195113251293	0.028114207889488787	0.0	0.12199036918138041	0.08805613861793637	0.12655300109958165
md651vbh_eymr91s7_CAATGACGTCTCCTGT-1	0.15201979668271803	0.22531359610011295	0.2882557517388978	0.04930480734698066	0.12480065659950028	0.09657570893525949	0.08162253152248534	0.11675895874132186	0.12138166388621097	0.06278250497170396	0.08083498905829786	0.09595639563338125	0.08244431801021436	0.05929884722019554	0.02591998097616075	0.0792848225432495	0.10023185304084181	0.09844534525547666	0.07501423911355046	0.07122722769922467	0.062199036918138044	0.08014142870214735	0.11121302453565696	0.08512787586944891	0.11993936151239522	0.06999364032769133	0.05397978325558019	0.037536376567618004	0.041678388023806766	0.05940588283337417	0.07555302904203498	0.09938158696977616	0.09589923423745796	0.13348931269327385	0.11790790541616715	0.07765455518264507	0.14811342964151952	0.0661517823217872	0.11131835866542483	0.1133938081984675	0.5552799260664429	0.10487637093752272	0.07134831460674157	0.06227357569668231	0.10720790715203493	0.20140003566969858	0.04664927768860353	0.0770087810405061	0.11989299090422686	0.10014155000643409	0.12060414504825	0.030390583199571962	0.1371387269672308	0.14513563584877504	0.06042760256243402	0.06335567935039184	0.03156768325307651	0.08785446762974852	0.09586262567509876	0.12348755784592567	0.07809740625338775	0.06350989834135902	0.0	0.06278026599012834	0.0	0.09151998258835052	0.09392382245108284	0.3013162118780096	0.15720608979035947	0.0	0.0	0.15191175865333167	0.019593734432944043	0.0	0.0	0.1781701444622793	0.053518267001413065	0.4273484674768784	0.09507737592072042	0.14894926884187196	0.11743761856121407	0.1561048689138577	0.09414166357986582	0.1197036084676534	0.3344777361631294	0.141268062964442	0.10896782748272733	0.08575383255402796	0.08646446989878956	0.11962088206068944	0.09756779108614591	0.06953729185523455	0.028991538354834236	0.13619868758262837	0.18370858820297023	0.06122046689758103	0.10915442943324186	0.23488496522204388	0.01653776934675811	0.3520064205457464	0.07883003388621367	0.23457922494840633	0.07149545211342964	0.05079661028829372	0.0	0.13077933302652403	0.10509419616456872	0.30456434950816974	0.09981579858436573	0.04886384730457191	0.16652261596081822	0.0	0.18591760299625468	0.04035771612015593	0.0	0.07709072702372362	0.0881961355224086	0.0	0.0	0.06304276248096473	0.04665596575708935	0.0	0.0	0.0	0.0	0.08364269937303645	0.08463378306074935	0.05147655292635358	0.3703852327447833	0.03400511265679805	0.031333600856072764	0.270733012306046	0.10008146154781355	0.25012102219164817	0.11444281274546635	0.0	0.10138002921958211	0.1432073148981891	0.05462559555657469	0.10243573084664577	0.09703671675561057	0.06524289306375079	0.06760894120444683	0.09052624311776178	0.0	0.023250773784126082	0.07602401759705131	0.02241354151466511	0.2184769038701623	0.09509318708756911	0.08092562867843767	0.05629566070719698	0.05893426867209639	0.09309848988026051	0.09905223686751963	0.0	0.14211514070066514	0.10345453459456004	0.06593499499376183	0.09368927937822083	0.10756420545746388	0.10449746882331153	0.09121606443417919	0.20397122644313656	0.0	0.12213899292550978	0.09265645939037945	0.3084537185660781	0.0	0.0	0.09967897271268057	0.048475120385232745	0.16072766185125736	0.09649988698237211	0.0	0.011771000535045479	0.16920026437541308	0.06804726309686114	0.04825698645923365	0.12378757322577548	0.048235160594711154	0.07426431246655965	0.039637952559300874	0.10130194399857322	0.12421972534332085	0.03609773497413947	0.1388554485464598	0.0	0.0885045312996866	0.08162894646421594	0.014267879436418763	0.0	0.09031218740549468	0.05469213193932295	0.0	0.172945582727473	0.3710540395933654	0.0	0.11625773905067645	0.041255613468717874	0.011354854051483265	0.24255395041911895	0.17018904940253254	0.03638309256286784	0.0	0.15114224102988147	0.0	0.13727303771724989	0.01007668985197075	0.0	0.0	0.15181915462814338	0.0937512861670165	0.13098362704661917
md651vbh_eymr91s7_CAATGACTCAAGAGTA-1	0.16659978598180844	0.16800428036383092	0.0	0.04570607679734969	0.1052169531497556	0.0569584575403195	0.07675581648184387	0.11068377242383451	0.12970684202559637	0.08363585456735148	0.0841638467428278	0.09708021192805515	0.07723324316023016	0.056556739141008804	0.012365495511562928	0.07279293739967897	0.08815511223215879	0.0873303044318089	0.07022184251252754	0.07409094709549484	0.047339893456161165	0.07887458344658538	0.12833447985935947	0.08499304440877474	0.13162118780096307	0.0705915616599866	0.06970659663783726	0.06229527985488523	0.030613426883553143	0.06078266652665477	0.07611208505178974	0.049348613236776286	0.07252422188370088	0.13933400440732377	0.12057168798741832	0.10168296123352304	0.1152402354200107	0.05975449942230597	0.1179007391554208	0.1222176407930454	0.7110268009144414	0.11253914190139379	0.09036918138041733	0.0709731701240407	0.10662221297934411	0.17491528446584625	0.10634028892455859	0.08030717905139584	0.11499197431781702	0.0799249581784072	0.13397565245456247	0.11738897806313536	0.13829142143748885	0.14864800923044444	0.09388240568015849	0.09023384634752778	0.0	0.08855002675227394	0.09768028888727319	0.13042848225432496	0.09585881793416492	0.126235063313715	0.0	0.06368204340847233	0.08316135442941222	0.1311088137406934	0.0921930041905911	0.32498662386302835	0.11892601780242229	0.0	0.072734711862273	0.0	0.033025220936883086	0.0	0.037667201712145534	0.0	0.03107379511873894	0.27272032408469005	0.09742822648436923	0.15010176771027803	0.12413055109684323	0.23278758694489032	0.09718236819360415	0.12518815327804092	0.4528268236133405	0.14789682582845293	0.13123037197292203	0.0937097261962919	0.09344359191997288	0.0	0.09384038520408483	0.0717618474459943	0.03975189742980005	0.14251684188653221	0.22645438375775453	0.1218214074512123	0.10506983189857245	0.26110219368646337	0.06430273846004184	0.20909577314071695	0.07936507936507936	0.25231216081938396	0.09201110219368647	0.05759916448793344	0.21716158373461744	0.13934380226515058	0.05865788065669793	0.30197143680289745	0.11898550076446901	0.07531584062196307	0.13027122690044038	0.10567148207597646	0.14799357945425362	0.0	0.09554383551173279	0.08462226934549376	0.10353386193777224	0.048570239581475536	0.07988228999464954	0.08941433098736469	0.11421437488853219	0.0	0.0	0.13188871054039594	0.11054039593365436	0.09072999410078061	0.0811363209116018	0.06815295890012402	0.36580390583199573	0.1613459366268355	0.07607677902621723	0.2953451043338684	0.09657451340565736	0.17360951871385258	0.13467674249409847	0.0	0.11031639761918623	0.14446880423860417	0.07523758567097251	0.1060579038107128	0.09944738291684682	0.07782022974300233	0.07774508055406931	0.13337303025595884	0.014823907090926259	0.03471022885046495	0.07893803380694767	0.03775475460868719	0.033083645443196	0.02676342072409488	0.15218699839486358	0.07579893138843069	0.019103105245427344	0.08618787014999724	0.10605223020720246	0.0	0.13160597838633542	0.10825269794158919	0.07266835513975799	0.09228689701782546	0.11339720438737293	0.1002819278100177	0.09546681696951874	0.19198224441670134	0.0	0.08164397677506292	0.09668503711360357	0.23274478330658105	0.0	0.13750668806848582	0.08978063135366506	0.0	0.14667380060638488	0.1060720508836834	0.0	0.0	0.06795077581594436	0.06787824245395586	0.0	0.11159813968802733	0.05236960293140069	0.0	0.08948635634028893	0.08511681826288568	0.28830033886213663	0.06887818797931157	0.14474961853239007	0.06161940431603353	0.09184512968810497	0.07808641135626472	0.05339753879079722	0.08721241305510968	0.10623851396933957	0.06147057972900669	0.0	0.06083781827337677	0.40676832530765117	0.0	0.3168997936253153	0.0752490366175507	0.011146780809702158	0.0	0.20313893347601214	0.20759764579989298	0.0	0.10274494544157466	0.0	0.13343785384548384	0.0	0.04635439466900141	0.079951081556218	0.0	0.10249207721117834	0.13066414451002614
md651vbh_eymr91s7_CAATGACTCTTACGTT-1	0.15109302147825424	0.149812734082397	0.3052434456928839	0.07296407865901479	0.0996691029417112	0.07789211190094016	0.08251549555228176	0.09428835680861725	0.1224068304504824	0.08478457228004166	0.07875127189279296	0.10480341310441924	0.08062469023942201	0.06612067707573326	0.0	0.07317861601569467	0.06853677800708298	0.07773676770058412	0.07864808965751337	0.0789846485377541	0.11738432549375392	0.0673377498249946	0.1959412978674616	0.07890636704119851	0.1730426252898163	0.06343933321158646	0.06733644716819993	0.06282380038888671	0.03303492137037834	0.05526969792432357	0.07668996012629539	0.1256610300247614	0.08262192732242113	0.11373797281243482	0.11711678202094593	0.08962011771000535	0.08752487961476725	0.0640891432293484	0.11445459489571017	0.09818428144373924	0.8469769930444088	0.10148277818481005	0.08908507223113965	0.093690139234354	0.10450131418104845	0.18211610486891386	0.0552434456928839	0.08872312970131872	0.05953986088817549	0.10008736818578946	0.12050890827574484	0.12121752571190773	0.1416866135375893	0.15175272891393046	0.0947753532023195	0.09706354451893116	0.013866595327269485	0.19218833600856072	0.10357511050460196	0.1306842715402739	0.06554307116104868	0.10035669698591047	0.0	0.05770896536435776	0.0	0.10530873937844039	0.11146182324826469	0.34762974852862494	0.007101512719490248	0.0	0.07367890976615366	0.06716878626990987	0.04383682957879006	0.0	0.07372926698769396	0.0	0.0699949239275082	0.658029503936406	0.09965097170546701	0.15851767558792892	0.17450751495695316	0.18893525949705725	0.09808453718566078	0.11959186678287802	0.46404791629510733	0.14196833545953053	0.1211808221090097	0.119996743201433	0.0890438933382636	0.0	0.0896427769845539	0.07445685901246141	0.06386857697719121	0.14349759129150744	0.15715876390033692	0.1438990735265129	0.10283986243369889	0.3102074787468046	0.07680334646626781	0.18245050829320492	0.07896379525593009	0.21569976305128793	0.06990146245764223	0.04133576790708433	0.13603531300160512	0.15179951135007314	0.09751907859536482	0.3347738403918179	0.10778847316572993	0.10312182657974907	0.12860023871259826	0.021936864633493848	0.11165329052969503	0.0	0.009630818619582664	0.08515076992553541	0.0957841197623549	0.022323286368230187	0.04135901551631889	0.05993538296909084	0.07126805778491171	0.0	0.1496892620488126	0.24745853397538792	0.0	0.06138755127519172	0.07746446285772128	0.07993628767200972	0.36730872124130554	0.09024433743534867	0.04370652755484216	0.2901729980381666	0.09268959398159363	0.2494331065759637	0.11767223134662771	0.013299701903233204	0.10504217988062664	0.11835814987363356	0.08667736757624397	0.11503477795612627	0.0702034949723494	0.07869690050414849	0.07222123139726136	0.09522083570651893	0.009756711673433418	0.058421548110070366	0.0605156253096328	0.03805632569677513	0.28018548243267344	0.13934590690208667	0.19876939539860888	0.06357425173766498	0.006440362245605691	0.08282942196638439	0.09865039773194	0.0	0.13621171505161694	0.10393679060204394	0.06911265787163015	0.08048585884186121	0.11132992241840556	0.1082582211795695	0.10906963351426856	0.22133047975744605	0.0	0.12284247864772209	0.09521656089993656	0.15101658640984483	0.0	0.1332263242375602	0.19518459069020866	0.0	0.2458712323880863	0.09210221371490374	0.01920813269127876	0.06415681696580573	0.12976426525666446	0.0672187261440235	0.05539778573486439	0.1125653372844384	0.08174846377093568	0.0	0.11240413768503656	0.09113607990012484	0.09060103442125914	0.06905653647226681	0.1347187543348592	0.0	0.09137216654558242	0.07876277534437885	0.013554485464597824	0.0	0.09467397120059552	0.05496869260914205	0.0	0.04680074276901772	0.23528624933119316	0.0	0.11740426507681724	0.04766112984772245	0.02589025622733488	0.08685571606919922	0.024656679151061175	0.16211878009630817	0.0	0.12190930168458258	0.0	0.12689426146442087	0.0	0.07247434213726349	0.07421845142551403	0.0	0.11037370868831543	0.13265406430937707
md651vbh_eymr91s7_CAATTTCCAAGAGGCT-1	0.17844722158526333	0.17769454848106533	0.0	0.048190740048520565	0.09313427563673009	0.07120404341511885	0.07820031711827925	0.11296262138271973	0.11886023171273644	0.04604075934268033	0.08110335125801961	0.08747368010462457	0.079591267836985	0.0429191594921932	0.07710599845431305	0.07670991617620831	0.11773548370659125	0.08097928436911488	0.07842874977706438	0.07596641297061327	0.04948007537162398	0.079544404492579	0.06527554842161584	0.08304333868378812	0.060995184590690206	0.06953388567968397	0.06277511491423045	0.06486773936760235	0.03657063427710943	0.059027517338973816	0.08172827801339463	0.07924894546268992	0.09514608104746228	0.13266860734009847	0.11333140678811532	0.06238143878593317	0.11421294810058855	0.06957917509944866	0.10929074547468222	0.10162280766342204	0.6978938664331923	0.09039099333896343	0.0586677367576244	0.07097725444067327	0.10034763310720828	0.1999732477260567	0.006320224719101123	0.039454883076826236	0.02304975922953451	0.06230232101374186	0.1116479202339121	0.08420426847393139	0.10967024302328855	0.11621770163389059	0.045276416062932916	0.03984515154376357	0.06416087034064562	0.127394328517924	0.08977764852172714	0.12111622689683009	0.05588952185118742	0.02291778134474764	0.057685829221409746	0.05448842947046918	0.0	0.06887123541094213	0.09168309507650432	0.28156233279828785	0.07942993336251764	0.0	0.0	0.06185948882578096	0.07324588107230494	0.0	0.0	0.0	0.01576326295427419	0.6399143927233815	0.09361268524958065	0.15512986214247237	0.14372294372294372	0.11116104868913858	0.08269004403835864	0.1165689255576896	0.40131383389810354	0.13953551008273263	0.10780003256798568	0.07617186591295043	0.08136164872443477	0.08262630895054651	0.08978679324334467	0.0761940838924544	0.04688583714800943	0.13988979870043175	0.13908290312784694	0.14465940131226943	0.09997917223239078	0.22965340942869034	0.03599396857823824	0.40984483681112893	0.10553772070626004	0.2574333104028128	0.04594981719279472	0.05319788972455672	0.0	0.15607613360422348	0.10585452395032525	0.1840144873852739	0.09911676083798392	0.06394885401993863	0.15311355311355312	0.0	0.12770465489566613	0.0	0.08063899717190247	0.0763789692766087	0.08890464991849889	0.0	0.0	0.06616043132897065	0.12384519350811486	0.0	0.04235090751944685	0.11904761904761904	0.0	0.09467286770657557	0.08034387517533585	0.07524539355430465	0.3905497592295345	0.04488437072706736	0.15352461209202783	0.23232863682301885	0.09516581167907351	0.19103671431119265	0.1284781837017075	0.0	0.09516740270073215	0.1369629426631345	0.04028128105174654	0.12048714616932915	0.06918078811606736	0.07165339100771922	0.07357866159364286	0.07793541483284144	0.03625719950901709	0.05520450250929557	0.06911301349503597	0.04692835254633007	0.11289459604066346	0.038333779204565724	0.15111690743713216	0.07990916555096124	0.027961080395537324	0.08101326543790704	0.06249153584693703	0.0	0.14189569057532328	0.10162919665781654	0.08658919981110358	0.0915885218664639	0.10204922418405564	0.10509836605342224	0.08768210946785439	0.14565126924677488	0.0	0.12763807145829617	0.07868481514427178	0.17522739432851792	0.0	0.0	0.0	0.0	0.11785268414481898	0.10479595311055985	0.0	0.026119947468262076	0.18037327290466748	0.06829127965416809	0.0701938510927275	0.1350303878393766	0.059908880133599234	0.09967897271268057	0.18414481897627966	0.0	0.19065453896914572	0.0	0.1498412203000218	0.0	0.08971869119061125	0.07468443904360872	0.005172106295701802	0.10379882289994649	0.0808420278223649	0.06573106011308258	0.0	0.12498032921033582	0.39392723381487427	0.0	0.25001910876710237	0.047462742198255393	0.006390820997562571	0.0	0.08511681826288568	0.3083199571963617	0.0	0.15360669293253562	0.0	0.11528087122547535	0.0	0.0	0.0	0.0	0.0946310244063053	0.12992125984251968
md651vbh_eymr91s7_CAATTTCCAGCGTACC-1	0.12077696247038142	0.15890850722311398	0.0	0.08434662151762352	0.11421402858077888	0.07832205916074295	0.08059519534046239	0.1244746023460894	0.12031238237701036	0.0550214689395552	0.07985608999721211	0.10633568915256009	0.07910945090612731	0.045059341407656016	0.017597051304916473	0.06950909577314071	0.014955795052103238	0.08667938281345251	0.07467552080636532	0.08020541492023509	0.09046921162211831	0.07811889368641828	0.07842238018803027	0.09023434991974318	0.12430889958979846	0.061042441601548106	0.06699566863530021	0.04337946469352334	0.008069809645160044	0.06351623221307144	0.07690410810449513	0.1257232446153272	0.10694775297938541	0.15690435381922718	0.12306856688879161	0.07760591468456637	0.10766399143927234	0.01901350020548848	0.11394432004086602	0.10174208844449026	0.6358772313828494	0.10134917217092372	0.03614232209737828	0.04315897385628924	0.10422317352266913	0.11057606563224541	0.0023408239700374533	0.039045730651811286	0.08642054574638844	0.1051195047781593	0.11129012097054207	0.07425242256702931	0.12564088122929046	0.15210942589984094	0.08344540367012278	0.08437981934346772	0.0	0.14810058855002675	0.1153311968799578	0.13680092084142942	0.07995607731232318	0.028321740681291244	0.0	0.05296744980356578	0.0	0.09178297104406417	0.12905727859351265	0.34016051364365973	0.08419670217423027	0.0	0.0	0.07465942297402972	0.019778232873932215	0.0	0.0	0.10208667736757625	0.04840103716508211	0.5578231292517006	0.10066817513645716	0.15838861025723994	0.15344131523906804	0.12517924023542001	0.08024859036094992	0.1270660708862956	0.432673443909399	0.15245740224801974	0.11114290366855095	0.09748993881871264	0.08862706209608968	0.3127722999312084	0.09915429855394421	0.07549000011928692	0.0	0.14709936085655462	0.22414067357887582	0.05015347357156937	0.10727919438489272	0.40722905891445216	0.011333236052337176	0.22070626003210272	0.09724451578384162	0.09195138729649163	0.0837652710897093	0.04786320592708895	0.0	0.15142909524931997	0.17239728534820198	0.2869078487056015	0.10744806497406768	0.09464299363405074	0.2578096061242129	0.03337346174424826	0.13243445692883896	0.0	0.2163876786669724	0.06482722285216873	0.0957855836350741	0.0	0.1301230604601391	0.137558134749146	0.07258783663278046	0.0	0.06445240153105322	0.028624933119315143	0.0	0.06539627663223169	0.0776003933307304	0.0392863923387405	0.1848916532905297	0.0	0.18258426966292135	0.10308542892812556	0.09824862270391643	0.2160564600371984	0.11173653822470461	0.0	0.09850242711044947	0.14075393562924393	0.08364544319600499	0.12276745904354251	0.08404360127068365	0.08259544784311361	0.08174305927114917	0.07104023196810438	0.0	0.01806286445740293	0.0649525394843747	0.02847414757527117	0.2522739432851792	0.027900392366684502	0.1270064205457464	0.08636916165523839	0.0593504151556586	0.08620343720595561	0.08985211875789526	0.0	0.13785052947774673	0.10201365543744174	0.06999675107824346	0.08618737855875644	0.12132925361155698	0.12953656830061325	0.08700513398600714	0.17597051304916472	0.0	0.1321265085310029	0.09584602616919033	0.5902889245585875	0.0	0.0	0.21658640984483682	0.037132156233279826	0.0863920099875156	0.11955548307167607	0.0	0.0	0.16334623737135304	0.06331356575350745	0.077890274519488	0.13856305991137452	0.08145662078246348	0.0	0.11066523987872302	0.09430176565008026	0.1688960228286071	0.017799179596932405	0.16204570675544458	0.0	0.09093522063635817	0.0766183110498479	0.06812912430889959	0.0	0.09350864796333776	0.04409786994056657	0.0	0.12803323576621659	0.4094435527019797	0.0	0.2671405640908049	0.0586265562909926	0.054217941858391294	0.2252541466024612	0.14294631710362046	0.18378812199036917	0.0	0.07900838237916889	0.0	0.12680577849117175	0.09220617085785625	0.12111484021596382	0.0	0.15355805243445692	0.10092295345104334	0.13687685106777384
md651vbh_eymr91s7_CAATTTCTCAAGAGTA-1	0.11608576014675533	0.03673978954877831	0.3369448903156768	0.05593790540689109	0.16400442581308733	0.10117136742337385	0.06860675623181395	0.09757319592214238	0.10781530650982792	0.07302891355084179	0.07592821112337901	0.08074182178937754	0.07493160131580971	0.02335959920229583	0.014763291916849969	0.09620563581237739	0.07220566129073352	0.08084224823893459	0.08425527997836806	0.073292367344322	0.06753786028334148	0.07522324738799091	0.10460139111824505	0.09916960941680043	0.07454967005528804	0.06338366605472842	0.059974703569040805	0.06851192107426693	0.04317320580496765	0.055598892572535336	0.07618087197812057	0.08584369206266254	0.08525285158792638	0.1570857251679952	0.11648350181066638	0.05345590738849166	0.10086249331193152	0.04122176471956638	0.10845982865333677	0.10489051202379725	0.7515929763120774	0.09812149944475826	0.11492776886035314	0.09549540718594668	0.09951894724920231	0.1978330658105939	0.05032771535580524	0.049368961067573096	0.06670947030497593	0.11706659623029983	0.08573888854718288	0.0663575292788776	0.09243145316474707	0.12945916729452617	0.06107833355024366	0.13243949265099297	0.0	0.09464954521134296	0.09038540052907981	0.10360580759013639	0.041473018670639294	0.0	0.0	0.051003791844045875	0.0	0.1161955545882417	0.11628082346731015	0.3276832530765115	0.0741281190719393	0.0	0.053945173575047994	0.0456023377371692	0.012195346949318278	0.0	0.0	0.0	0.03975799481417459	0.5242681342199801	0.09044707295452349	0.12675063790388208	0.09809329247531495	0.011150347779561262	0.07413425525785076	0.11106071780229083	0.27239759824029486	0.12495616822492836	0.07027938679135552	0.10428269011561635	0.09314441465744483	0.09577314071696094	0.0813321074038866	0.06984481935450647	0.057646196222975246	0.11718800976131752	0.14572035920350526	0.07834192222128354	0.10336018864216938	0.35301111705606086	0.048154093097913325	0.24082397003745318	0.0815944355270198	0.1287166552014064	0.052381509719992864	0.044840432615811644	0.06841894060995185	0.099073211432762	0.058066514601109516	0.2538585010495123	0.11910725259944309	0.07153776438344198	0.08865292011359427	0.005016051364365971	0.0703477795612627	0.0	0.14285714285714285	0.10033493519732052	0.11125432665880566	0.035194102609832946	0.05366506153023007	0.08995966580236243	0.0	0.0	0.0	0.04788657035848047	0.0	0.07659656198982041	0.07210735615229998	0.07675683539091606	0.30862092027822363	0.0	0.0	0.19469710480946437	0.0992718121157177	0.12255089301638258	0.11958990885598583	0.0	0.10794196004069673	0.10413594505126432	0.11946801192387067	0.10791994700501924	0.053251832678840434	0.0549790628917073	0.059821057012068246	0.08602150537634409	0.0	0.02449695565895253	0.07020787507678894	0.045313488010117225	0.11895844480114143	0.0	0.051297485286249334	0.05822872824374404	0.05411885936230505	0.08677422925776278	0.047528023284468805	0.0	0.1355310937470294	0.09864270066729257	0.05666288632276407	0.07056592792843532	0.09941011235955056	0.08354632259126642	0.08256956612304413	0.17097675524641817	0.0	0.12096981947169214	0.07330288709215206	0.23889780631353666	0.0	0.0	0.07538790797217763	0.0	0.15484216158373462	0.10025951136327871	0.04906367041198502	0.0	0.06795077581594436	0.06278881822109691	0.04817467177017739	0.10308542892812556	0.12155260469867211	0.03536650615302301	0.016452648475120384	0.0697788478687355	0.05252363117531657	0.032887462100945244	0.1338232962764798	0.0	0.09054448104616793	0.07272940704667995	0.02999821651507045	0.0	0.08457862260683463	0.03681510563533035	0.0	0.09759858999779687	0.2710005350454789	0.0	0.1598257280440266	0.032565633247365354	0.0	0.0	0.11356340288924559	0.11704119850187265	0.0	0.13132934481249087	0.0	0.09994151828486816	0.0	0.0	0.0	0.0	0.04311231839321727	0.10707229012103824
md651vbh_eymr91s7_CACAACAAGACCCGCT-1	0.18040587021325383	0.15991914868319362	0.0	0.03431620454861951	0.0782153376240864	0.08692578154857449	0.08158099831179715	0.12418026192373051	0.11829847443235399	0.07653643391229473	0.07978115712089863	0.09414886922885006	0.07686261475187808	0.04594095043533246	0.05461427184273626	0.05717183877296237	0.07253687992050753	0.1088127330747784	0.07002048131080389	0.08079688982287957	0.09173122106683416	0.08546641586691567	0.19276924252847205	0.06736864633493847	0.07927590511860175	0.061336796711552816	0.060822245280796876	0.04845424056166726	0.03851224261278704	0.05071014369554745	0.07267760573475307	0.14458670847487154	0.0975861610657288	0.13806440496594752	0.11734138667383875	0.09416800428036383	0.10221080791867308	0.049247446902551936	0.11360110928358952	0.11668458332719749	0.5881609027676443	0.09456882232202281	0.06324237560192617	0.0632905705381904	0.10765678882887528	0.17999821651507045	0.04427501337613697	0.05738834859786611	0.07454253611556982	0.11377505062613867	0.11342567332067478	0.043053326199393616	0.12352322754451672	0.15381283599582155	0.0626400879209868	0.18814716897995154	0.0	0.20203317281968966	0.1150422350359711	0.13507610317929655	0.09452994681018474	0.0	0.0	0.04633001221983664	0.0	0.10502761378784993	0.1303751422897792	0.27610486891385766	0.13157254730288437	0.0	0.09684323167469235	0.0	0.08972159185254884	0.0	0.0	0.0	0.08372775788506126	0.3400596193533593	0.09633727433553434	0.1480288451924982	0.13466121893088184	0.06131621187800963	0.09157509157509157	0.10489520601880152	0.38986980560014267	0.13558093870699242	0.12073417544839138	0.09128806383325191	0.08311189173592845	0.13712451272643889	0.09870254606057317	0.07143104445008876	0.010324396092186354	0.13861090950704544	0.14953798099865515	0.18439356819013827	0.1040968881254494	0.20260388799714643	0.08093778880295734	0.21182450508293205	0.13772962368467986	0.11174807001452267	0.08832151774567505	0.048854441928874	0.16860620652755484	0.10483149808992506	0.17332657486412661	0.3562579742355023	0.0912774335044485	0.08981666502877235	0.15177182368193604	0.0	0.10720171214553237	0.0	0.10731483604677826	0.0682616585100865	0.0991444395892666	0.0	0.20818619582664527	0.0754722805284603	0.0454788657035848	0.0	0.0	0.26056714820759763	0.0	0.08851572896516717	0.08427805012074675	0.051049995931681844	0.3182182985553772	0.2156827774805303	0.012807651150347779	0.12811366743951014	0.09684047276022587	0.11083084919361003	0.12425215234203998	0.0	0.09983449629487937	0.13435296471744815	0.040841804886748705	0.11803273119484997	0.08970007838120114	0.06681035024127285	0.02732695242058538	0.06540499490843818	0.05221414408460013	0.034832137946915365	0.07272457047737947	0.043591614378131235	0.20117710005350456	0.05717183877296237	0.13513242375601925	0.06683137191085205	0.02419594554426015	0.09906816756148411	0.09158380122061413	0.0	0.1266509683779974	0.09969975199464282	0.07362008389223242	0.07672927637445674	0.10599384697699304	0.1038338066427954	0.09056870024791802	0.18799912807403443	0.0	0.12540871529635575	0.09168244471058677	0.37025147137506687	0.0	0.0	0.24296415195291599	0.0	0.09955412876761191	0.09405927846112909	0.07752808988764046	0.0	0.1402763352532024	0.06252510124448445	0.0	0.09358494189954863	0.059844026136160966	0.0	0.1157035848047084	0.09563937934724452	0.11699661137863385	0.0363474228642768	0.1302513722925708	0.0	0.08944477065315831	0.07820153178180221	0.0029605849830568933	0.0	0.08977641496266313	0.0695866412158547	0.0	0.06983917162370566	0.42669876939539864	0.0	0.1603607735228923	0.033356177971756815	0.010165864098448368	0.0	0.057160691992152665	0.25334403424291063	0.0	0.07227978014494868	0.0	0.13673522714547015	0.006688068485821295	0.0	0.08361996483986853	0.16252006420545748	0.08152241017409556	0.14094305627526896
md651vbh_eymr91s7_CACAACAAGATACGAT-1	0.10023503783535886	0.09083883241186612	0.0	0.0420267229563828	0.09145121995563797	0.07539841779408392	0.06846444390695583	0.09020945264455058	0.10193506765775545	0.07167883463642796	0.0681365174503912	0.08081394621431405	0.0712659286429914	0.026813074565883555	0.02017319620315875	0.06739566613162119	0.06601442074957324	0.07535677255730579	0.058627752176139275	0.06491629093829132	0.08065810593900481	0.0716879805887123	0.13070396698005043	0.06832316746923489	0.07419297306937757	0.0525349781976977	0.05381194403257379	0.04988157225071448	0.056108068154865326	0.05381290743046492	0.061767415178743804	0.1479214105291973	0.1001318870065739	0.14016377832793753	0.0921565766245211	0.02818716863660684	0.08118994114499732	0.019486511425934973	0.0931785554652804	0.08107313433568458	0.7767401138187655	0.08168920258338103	0.0	0.05720902307230466	0.08864058417593233	0.15155163188871054	0.0	0.034551348629339375	0.09784911717495987	0.08734109487914067	0.09944570875669055	0.05233933773259616	0.10448781128852093	0.14831315083550808	0.08116423004063454	0.12841091492776885	0.06005885500267523	0.0640984483681113	0.09725337106615735	0.10865588596960567	0.07265078315970583	0.01708578562511147	0.0	0.049400708011587635	0.0	0.11186077935268565	0.09521654978257045	0.27687533440342427	0.017121455323702513	0.0	0.038523274478330656	0.044984977569247235	0.0	0.0	0.0	0.0	0.03309050500061736	0.28059313613085685	0.08708460153215165	0.1260950102616027	0.15217666228902185	0.061294810058855	0.08308844713339095	0.1040006152365703	0.3688989953034897	0.11982014599024073	0.11896619908344383	0.11210598553050923	0.08766958280459075	0.2103493082626309	0.08520926153513808	0.06741369373112321	0.04750014862374413	0.1459559897488097	0.19954304223967145	0.12990341021092056	0.09980695676876689	0.19439985732120563	0.05350454788657036	0.3391118245050829	0.06433921883360086	0.12841091492776885	0.07518503656144106	0.046040196167765966	0.0	0.08155140739410402	0.084283743065529	0.2412643536239042	0.09487615270827432	0.1101538528734126	0.14364736387208296	0.036115569823434994	0.13074371321562334	0.0	0.03187342352671406	0.08749711615395565	0.07203498070249788	0.08415076392604483	0.0	0.09565995801950858	0.052470126627429996	0.0	0.008972301107132567	0.0	0.0	0.08260553429092755	0.06822292597573497	0.05240610198410644	0.2520064205457464	0.020926223173414183	0.05805243445692884	0.27685631056417576	0.08368560072879484	0.09042268592830391	0.10330310378122953	0.0	0.08890903395182373	0.08175103420376098	0.0	0.08853941077055041	0.07118276640230287	0.04780744391442287	0.041173731248637616	0.06466283505065673	0.0	0.03129677414985337	0.08583813883439352	0.07608346709470305	0.14143035491350098	0.04513331549848404	0.11817817014446227	0.07086270535760517	0.03297465469750114	0.07732387317577166	0.06533549127609457	0.0	0.10019419163319238	0.08502322736740799	0.05740687732723647	0.060732355232650914	0.09244917067950775	0.09651603078569371	0.08383264104166412	0.08964984245883122	0.0	0.13478191942611417	0.06665374606377146	0.21548956661316213	0.0	0.0	0.17067950775815943	0.0	0.1396112002853576	0.09250707433126468	0.0	0.0	0.13848235923582916	0.0627679984597854	0.06533728443840803	0.08157385685475572	0.04625711367284401	0.005403959336543606	0.09430176565008026	0.0	0.12136614945603709	0.0	0.12593137546321068	0.0	0.07775694149237407	0.0731551259069827	0.005314785090065989	0.0	0.08064065880382441	0.04728464419475655	0.0	0.14704308689768042	0.24090422685928303	0.0	0.2714973629901399	0.04038391016045353	0.0	0.0	0.2158908507223114	0.13657035848047083	0.0	0.04171733385216531	0.0	0.09107386530955906	0.0	0.0	0.0	0.0	0.07456167428077541	0.10771546815075082
md651vbh_eymr91s7_CACAACAAGCCTCAGC-1	0.12569746999923564	0.2603887997146424	0.0	0.002785168246150238	0.07026757468559584	0.0791628449132462	0.050603330963497194	0.049421719183538916	0.05335722825396286	0.048025605473956325	0.055289240460748824	0.050754988176746056	0.06424626601735724	0.039076560143975876	0.0025761448982422764	0.06193151417870519	0.0	0.06176298996714156	0.05251715885097545	0.047658045964276925	0.06484518575383255	0.05292735687082686	0.0	0.049810593900481544	0.06112894596040663	0.04762905969761921	0.041861976812223145	0.040497070299755966	0.018169482550346675	0.04196606711570484	0.06345529060691808	0.05015740291413142	0.054468992921723185	0.0645999401474549	0.07137277791606939	0.07977041684906853	0.03624612092027822	0.05150394305255077	0.07114095696076553	0.05581015211981092	0.7003258913371273	0.0583236857362841	0.03151417870518994	0.0631149449229902	0.07400091484966004	0.1421660424469413	0.04985955056179775	0.0	0.05416800428036383	0.06777468489884932	0.05523600532003193	0.0742999821651507	0.0431396844170351	0.026428334843835877	0.03496956025045913	0.0	0.0	0.14002140181915462	0.033784300236948714	0.053580228661541496	0.06142531919134695	0.04196540039236669	0.028971721855616986	0.04075924458694079	0.0	0.04300768107662033	0.07608418527655388	0.06429106474050295	0.025876744977868574	0.0	0.041167028609196486	0.0	0.0	0.0	0.0	0.0	0.023418529036506566	0.2163876786669724	0.0500947715097244	0.10056188864388693	0.039510676589328275	0.05333333333333334	0.0485245091986665	0.06792974208704546	0.2363712026633375	0.06866658690190021	0.021878707516225837	0.054014004233838134	0.0601256656554027	0.0	0.04789257103593009	0.04813547270060641	0.0	0.07803834057602213	0.016991309126140587	0.033088338824589565	0.06295947122493033	0.0	0.0	0.15345104333868378	0.10237203495630462	0.12787586944890317	0.03444076600677724	0.03368099607243908	0.0	0.09754290653167058	0.0	0.23220973782771537	0.07502314941352058	0.025966084668217208	0.046573651068033094	0.1482744783306581	0.02880684858212948	0.0	0.04555530077199419	0.07114959511619649	0.07246682315466035	0.0	0.0	0.09942585504383257	0.0	0.00020936562216484055	0.08634810882001893	0.1280542179418584	0.0	0.09202233471896393	0.05331800500339826	0.05923471236990628	0.22592295345104335	0.03162713275072826	0.0	0.09886451459485167	0.07330656450590325	0.07577263114983822	0.07135819794198948	0.0	0.07280083833032544	0.05647339779978859	0.029121761063976154	0.06564923097828394	0.03259039010935856	0.015320386739915147	0.017557418306481977	0.03547696715511141	0.0	0.011831955083270685	0.03455898380992014	0.04472980203317282	0.0	0.0	0.0315342429106474	0.020457476212667018	0.025939797475378	0.05280576004132765	0.03198728323442762	0.0	0.09901763477306738	0.06769019352494018	0.03846288559809751	0.050033323007894266	0.05001203852327448	0.03992879779396633	0.05625941945523385	0.06141133107425242	0.0	0.06621683213443513	0.040030678149438365	0.052434456928838954	0.0	0.0	0.0236490101658641	0.0	0.15473515248796146	0.05546161263279571	0.0	0.07013959822948587	0.07761306769898971	0.06256024858347269	0.044573404123965925	0.10590470702830253	0.02744945441574655	0.015034777956126271	0.04204565721419654	0.12199036918138041	0.10014267879436418	0.047012662742999825	0.08457929572161782	0.0	0.06994451924339166	0.06421981602899524	0.011735330836454432	0.0	0.046559134156838114	0.01314115078160022	0.0	0.1179617914581563	0.0	0.0	0.0	0.026896555870170313	0.036115569823434994	0.0	0.07138398430533262	0.0	0.0	0.08659630007944615	0.0	0.051024259542681284	0.0	0.0	0.0	0.0	0.021087994402601146	0.05189168769634133
md651vbh_eymr91s7_CACAACAAGTAGGGTC-1	0.12944278835129558	0.0	0.0	0.06701261388039902	0.06877152519129175	0.07815485744859742	0.06391838968412772	0.08339645300168362	0.12330734194100901	0.0936003574640762	0.0757499804494117	0.09931827699164608	0.07483598707216568	0.05779099177975582	0.0	0.07476368824683431	0.07128844046982089	0.08326154050777931	0.06340936156992699	0.07318453101092279	0.0583548514667225	0.07692957818853524	0.11060154398838187	0.07871375066880684	0.016898519707508473	0.06296956648500751	0.06542437822986184	0.04690945986506414	0.02920134809396943	0.05451963416890436	0.07262471767347041	0.05529632809486481	0.10264353361755495	0.13574738598543587	0.11185359400825362	0.09584610146407899	0.11891278758694489	0.043842712137778087	0.11033716672501524	0.11129436827818438	0.7959044700617735	0.09866027346354637	0.013295880149812735	0.06487936970825726	0.10048749672919279	0.14987961476725523	0.0	0.017196991156012968	0.0974852862493312	0.12931846042356637	0.12491360900410775	0.060614707805719044	0.1259872527761351	0.137674117265954	0.08569765592237502	0.039467472382211315	0.06572141965400392	0.2895131086142322	0.08875230004306464	0.12040165957966076	0.04752637634329637	0.0049580881041555195	0.0	0.048134251257904236	0.09355652373308875	0.06913422386665578	0.11988609635845893	0.26583199571963617	0.08550999562235517	0.0	0.021622131998866964	0.0	0.03188133060275641	0.0	0.0	0.0	0.05491761671536952	0.49537567836123214	0.09341112500877786	0.15352351382483592	0.12497203171360474	0.11126805778491172	0.09571222784705931	0.1257600077824797	0.3535461625349266	0.15546878115811189	0.09378416730639495	0.08937120524809826	0.08930721414985195	0.19567377512802875	0.0920810224007976	0.06425840921872596	0.0	0.15293065388982077	0.17072288982401343	0.09757539917208752	0.11081697102438026	0.2609832946911599	0.039739286930298164	0.44050294275013374	0.07914214374888533	0.12688221355958113	0.07910313001605136	0.04049114371228105	0.057985553772070625	0.1268170032214976	0.1471938272647912	0.3257603819401572	0.09626097630063261	0.09118703661239777	0.20068321191916696	0.0	0.06313536650615302	0.0	0.24956049835664604	0.09173821059193701	0.11379414582660867	0.06173830331133702	0.036436597110754414	0.060357245750504177	0.0	0.0	0.0	0.0196183342250758	0.0	0.07895350591979805	0.07451043338683788	0.050670286237002954	0.3324973247726057	0.09612983770287141	0.06062734082397004	0.15932465370667617	0.08911220155672668	0.1635200896838136	0.11075182686466455	0.043109378582893834	0.10049983782300252	0.10548878361977841	0.0	0.09373487222604397	0.08938221003397835	0.07618997380035519	0.0774082000673761	0.06910716443155733	0.0672898372832279	0.013166182416644655	0.05450230862215881	0.042550707719247044	0.0	0.07143971820938114	0.1316880684858213	0.0526686934288032	0.01151338604522125	0.08749953875389753	0.09163042344076425	0.0	0.14649273614653185	0.10630495573255802	0.07178546971074934	0.08760102503449635	0.10974117174959871	0.0985841873482323	0.0797360714592038	0.18992132849810753	0.0	0.11186413808136654	0.07567994672736036	0.23434991974317818	0.0	0.0	0.14328517924023543	0.13611556982343498	0.07055466381309078	0.0912767558504505	0.03911182450508293	0.017607860304489516	0.18097126491045856	0.06495250631868563	0.026587644565172656	0.15061530230069556	0.0748090860450411	0.0	0.036338505439629035	0.10477973961120028	0.08640984483681113	0.03841626538255752	0.15264525493926243	0.050115926520420906	0.08348225985391221	0.07462977573432725	0.01244872480827537	0.0	0.08383566543373579	0.03906735788758261	0.0	0.1086771787366632	0.3306581059390048	0.0	0.07406558128869525	0.02626231656657108	0.0	0.24665596575708934	0.13670411985018727	0.32209737827715357	0.0	0.13102128832465912	0.0	0.12768231294492075	0.08346709470304976	0.0	0.0	0.0	0.10774478330658106	0.11536549504345665
md651vbh_eymr91s7_CACAACACACGTCATA-1	0.11528319192845678	0.1280542179418584	0.1875334403424291	0.04876243247799351	0.12039562197738264	0.060249942673698695	0.08311833788977085	0.12710665981180527	0.13261964256371778	0.06829596644747062	0.08487296977633685	0.09553027275544006	0.08440036857812354	0.05901308429398317	0.03335116818262886	0.06078562511146781	0.03457412927717904	0.1015760162589338	0.06751569179079146	0.07154866860535714	0.08297857491799847	0.08958383198039399	0.14002904532599555	0.0694681647940075	0.0712502229356162	0.06459232417989062	0.06098730263822858	0.07238121337874695	0.0191513185837291	0.06899253103180437	0.08092522309514562	0.10927370686973509	0.10428956524998892	0.14843431183175992	0.12033134670279416	0.10547692008366166	0.08350133761369716	0.07783748575150627	0.1097481763316137	0.128979830258049	0.6358285908847706	0.11054002307966213	0.04309791332263242	0.0738689506165276	0.11269285558068057	0.16590868557160693	0.021201177100053505	0.05714285714285714	0.05812734082397004	0.09145214052055184	0.11260425615781791	0.09365673860055883	0.13469159790862925	0.16298868397011024	0.0803291252729455	0.11487741163881283	0.0	0.16939539860888175	0.0908309610498077	0.13243255610937457	0.0862752092097763	0.09971464241127162	0.0	0.060600400394647355	0.0	0.11495316084918066	0.11583914162905189	0.28898876404494384	0.06581059390048154	0.0	0.08157869889528845	0.034119438613820635	0.022158262762679657	0.0	0.0	0.0386302835741038	0.06838978749091108	0.49078957425666897	0.10545243956938975	0.14139319056162808	0.13700569093827522	0.05029427501337614	0.08464913363789768	0.12042204177035638	0.36582248380001187	0.14469950178098148	0.12173215158071045	0.09903459185335102	0.09003554830956442	0.23526714056409082	0.10286970308110605	0.06870635662541376	0.05451518934665002	0.146807244094172	0.17740372796552573	0.08532567373489905	0.11866749388966288	0.2638368705784436	0.013619339462036091	0.3240235420010701	0.07833957553058676	0.1348314606741573	0.08021780809702159	0.05171600066354985	0.08032370251471375	0.12802179094313926	0.10644589000591366	0.20150635880972959	0.10340209413156155	0.08671012546270515	0.18063135366506153	0.0	0.10640984483681112	0.0	0.20171214553237024	0.07871877060620489	0.09252846683486564	0.0	0.07185660781166399	0.08127546610692678	0.06780809702158017	0.0	0.08507223113964688	0.14125200642054575	0.0	0.08068211438997956	0.08579526557054647	0.059508399227759246	0.16285446762974853	0.13822008204030675	0.11453317281968968	0.060579038107127996	0.10137171387996993	0.2467578791816352	0.12182219724653384	0.0	0.09814757829545045	0.13761761213117749	0.07406558128869525	0.1113170611565475	0.08704262002491614	0.0597718646460536	0.06551334641222281	0.06077081068019814	0.0	0.029122728596487662	0.07191110318451142	0.03276423950581254	0.1493668628500089	0.06180889958979847	0.1379748528624933	0.06133544392748038	0.033707865168539325	0.09985113282042767	0.10173856479045532	0.0	0.13002202649154113	0.1035546453052283	0.06089735460471251	0.07939887171111298	0.11563269127875869	0.11997057249866239	0.10564084970123223	0.11340982502031191	0.04044943820224719	0.12626082476269743	0.08675439424735003	0.2314071696094168	0.0	0.0	0.0841091492776886	0.06827180310326378	0.05453896914571072	0.0976772731564536	0.020224719101123594	0.028892455858747994	0.24196644950114876	0.061501351045801234	0.008046260855249619	0.12145532370251472	0.0697829012435754	0.012894596040663456	0.0650971999286606	0.09073479579097557	0.24505082932049224	0.07458533975387908	0.13099696807561975	0.0	0.08349576631639907	0.07953360357664299	0.10408418048867488	0.1595773140716961	0.09002576360294973	0.058809813023296166	0.0	0.18493689610675731	0.5415997859818085	0.0	0.2163876786669724	0.05003877576785038	0.005142381546875929	0.3563402889245586	0.13291421437488854	0.18579454253611558	0.08198085726175613	0.16451837800152408	0.0	0.15367280379038936	0.0	0.03468067513011333	0.08232056867690897	0.0	0.09346832942338561	0.1482040868486945
md651vbh_eymr91s7_CACAACACAGTGACCC-1	0.11926736986929604	0.16075144165031804	0.07169609416800428	0.03130382520870438	0.10273392655851475	0.10922093556523733	0.07377825174500563	0.11000221082361683	0.11749995345670948	0.08444321709997679	0.08201385639662113	0.09543974924250954	0.07956209070696581	0.05716474536699256	0.017696133801002715	0.06141207419297307	0.04112206680424979	0.10065908332905095	0.07218439508218413	0.06964897648547504	0.0800067462256031	0.0805092442967172	0.13544294122143238	0.07527019796682718	0.07067059033351168	0.06916303828939233	0.054866271085381946	0.05523528951180363	0.01839011986121913	0.05235945055329703	0.07196669934045667	0.11655281396593128	0.1013144397528567	0.14965856843594416	0.11261658221340971	0.09681891142565299	0.13684323167469234	0.05431874752832252	0.1108526709338195	0.11048345531388516	0.7637044603336738	0.09245349733937605	0.10815944355270198	0.06988265758314648	0.10644878696988513	0.18104601391118244	0.019261637239165328	0.06921600100714444	0.05284109149277689	0.11437105065322957	0.10727364236343279	0.07946019856132215	0.12317216261627853	0.14548141353919844	0.06081442598296531	0.14946652818430742	0.017388978063135368	0.09363295880149813	0.09711914362895062	0.12309272713619254	0.07181674167794459	0.04355270197966827	0.0	0.061361232328788866	0.0	0.1037716171976313	0.11248164147643824	0.3392402354200107	0.01906707524685053	0.0	0.0	0.03140305387496399	0.04075570561428756	0.0	0.0	0.06944890315676833	0.06806052873468604	0.3794236795841932	0.0927133034753863	0.1503968607433557	0.15923926261004911	0.04344569288389513	0.07901057743754374	0.11368467548242829	0.3509006598894239	0.1405102976831443	0.10920743480587154	0.10080954707237072	0.08846402729572328	0.18138041733547353	0.09100125870926681	0.07249007954691919	0.03777024750807522	0.1340253790240088	0.17069396844677742	0.08763481738052997	0.09416432446276503	0.24968789013732834	0.04124714237073788	0.4307116104868914	0.07981095059746746	0.14010548039440496	0.0929418583912966	0.050364368307550686	0.0	0.12505472056033853	0.04753456675396356	0.36518911799810677	0.10269146097232507	0.07449143381269041	0.1987076593818167	0.07958801498127341	0.08943820224719101	0.0	0.14820759764579988	0.07603699831305233	0.09897902197199758	0.044289875750549906	0.030818619582664526	0.07667613285590813	0.0058141608703406455	0.0	0.03782359962135243	0.0	0.0	0.09183026711116599	0.08066519167642763	0.06031713156447791	0.32520733012306047	0.0	0.05196629213483146	0.19499435229772308	0.09845977162441757	0.15139239216285766	0.10964913642417826	0.0	0.095434925440165	0.12480479539947888	0.02968228489897832	0.10460776070727916	0.09037332748929415	0.05355729884927543	0.052617759546598496	0.07318904364935536	0.05463758537122714	0.039559501798159175	0.06513980540197768	0.040235420010700906	0.15115034777956127	0.021446406277866953	0.0407972177635099	0.05401247124438757	0.033232269187325365	0.08863016826257818	0.06662093248880512	0.0	0.14492996879354034	0.09981542613512086	0.0627935654440334	0.09437639041423784	0.10896569020866774	0.10328332715973165	0.0861903128178109	0.10853496621286883	0.0	0.11948358203039851	0.09343749327051933	0.2350187265917603	0.0	0.0	0.0	0.0	0.10583199571963617	0.11587311124654152	0.0749063670411985	0.0	0.1563591728826362	0.06588738076209281	0.09404453224677944	0.10967060405262652	0.08434262366846637	0.00882825040128411	0.05439629035134653	0.07865168539325842	0.1493668628500089	0.05557339040485108	0.14046182351425798	0.0	0.08470092189899915	0.08148258986194618	0.05418227215980025	0.08721241305510968	0.0934904738641915	0.0593792026376296	0.0	0.16249645925786044	0.4065008025682183	0.0	0.23626079645341283	0.037041378854281264	0.026663099696807562	0.008382379168896023	0.08703406456215446	0.0	0.0	0.15999481168020493	0.0	0.12036311200147103	0.0	0.0	0.0	0.15569823434991975	0.13678643453924352	0.12958001036387307
md651vbh_eymr91s7_CACACAAAGGTTGGAC-1	0.18107467706183597	0.16396171452351227	0.0	0.03720398425647002	0.09214210392349369	0.08179030038981885	0.07490819938872886	0.1115458628164323	0.11593528944665289	0.07069695906230883	0.07801192828888391	0.09083040971825108	0.07508162696408413	0.033720025293059	0.015972098369102114	0.060014267879436416	0.0934546103085429	0.08789557846880261	0.08055742533814299	0.07656291038741606	0.07117849582431898	0.08187503014420085	0.0632882366429718	0.07856607811663992	0.14999108257535224	0.06021664536096347	0.06080184493324914	0.0573803651359146	0.03446354795827748	0.06150272773185721	0.06986740022083199	0.11270795226896611	0.1294980455504323	0.18846750278858448	0.11608150240007477	0.10812782722895083	0.1314756554307116	0.0490923612565039	0.10957808471333232	0.0976173295831063	0.6631645508050003	0.0962895434962146	0.05682182985553772	0.08772703695081258	0.10390915162095347	0.18766720171214554	0.013710540395933654	0.04643565291285053	0.053119315141787055	0.07336895788040718	0.11135625761811509	0.11555793353546162	0.11735518571710174	0.1289204820504981	0.08687620204474138	0.1778868850911151	0.0	0.32322097378277154	0.09107145187480309	0.1199992021251631	0.06564623352462083	0.11252006420545746	0.0	0.05125147274346964	0.0	0.12052579554007853	0.16875118948869045	0.2980203317281969	0.14198161389172625	0.0	0.021748025052717716	0.03140305387496399	0.0	0.0	0.0	0.0	0.03727483502764402	0.6140029045325995	0.09449884514208969	0.15726277277169917	0.17797071842015663	0.09431781701444623	0.09664732271473844	0.12002765935350206	0.25001486237441295	0.14670812362710076	0.10781864284551143	0.09194872868541652	0.092718619302536	0.13139188259573492	0.09414579281756526	0.0696900373018928	0.02903117135326873	0.1395725859962637	0.2608419012913395	0.0983638872462054	0.10845379216243009	0.2979608822305452	0.06902086677367576	0.37244515783841625	0.07775994292848225	0.17671787816250095	0.07292224005707151	0.04464533961369249	0.0	0.12139545847411017	0.1172312804483118	0.10886117627690661	0.0991896462902133	0.08312313689520752	0.18469769930444088	0.0826645264847512	0.1631888710540396	0.020713903538943666	0.12390124589161507	0.07240457946570718	0.1079737878950901	0.08884727424053267	0.13996789727126807	0.08671852492077212	0.11785268414481898	0.0	0.08227353171173396	0.0	0.0	0.060424469413233456	0.08293407372059057	0.05163682000527649	0.07059256286784377	0.0	0.01688737292669877	0.09238451935081149	0.09525354515910751	0.171647685291345	0.12075003648037357	0.0	0.10795166293798185	0.12924610787038848	0.0	0.11597323074048596	0.08519464006839106	0.07212814967206485	0.04630620454590492	0.09635133502476743	0.06338715261385452	0.09397836790810764	0.06777440897291084	0.04473953013278856	0.05038344925985375	0.04209024433743535	0.11202514713750669	0.061781726101096474	0.04228840932960783	0.08496268519031014	0.08595139300533491	0.0	0.12972109735926537	0.10462578784605496	0.07709244450563851	0.09580505571043714	0.11492643124665597	0.11779129110589785	0.10123795637132973	0.1679051978677447	0.0	0.11229019281453738	0.08957042308348531	0.2267255216693419	0.0	0.0	0.11829855537720706	0.0	0.02924915284465846	0.10653413561543106	0.0	0.0	0.07043716362949674	0.0599022590560365	0.03276124624439231	0.11642726811266137	0.11138674060022374	0.07249866238630284	0.032281077224897446	0.033083645443196	0.12386302835741038	0.010665239878723025	0.1595364425420605	0.0	0.08660651788705849	0.06943852468514437	0.0	0.04561262707330123	0.08534338869890898	0.04484078781831591	0.0	0.08022534856639285	0.2173622257891921	0.0	0.2120308797676374	0.0425631684311144	0.0	0.1833422507579811	0.060103442125914036	0.1312199036918138	0.0	0.16404818652009664	0.0	0.12874549117036704	0.10647405029427501	0.09090909090909091	0.0909577314071696	0.21294810058855002	0.10198275507264272	0.11803861595952192
md651vbh_eymr91s7_CACACAACAATTGGTC-1	0.11921004356798899	0.0910766304024731	0.001337613697164259	0.083291189340135	0.10667664032996203	0.1046539402277765	0.08757582864863148	0.1577481518691925	0.12089680421625551	0.06803515574809522	0.08419954589616584	0.1068744144490246	0.0810832443233725	0.020185806702660635	0.0	0.06682049224184056	0.08958190017580066	0.0952663085590147	0.07167955378357697	0.08311670048000463	0.09222555656361225	0.08109229511972713	0.13116257739050677	0.08356126270733012	0.11548064918851436	0.07234687927515755	0.06767444383552498	0.04394713489671012	0.02039240345738666	0.05933921049955913	0.0811650039374026	0.15335896574464644	0.10284460166375288	0.15529921738263006	0.12246389873620542	0.15433630040371613	0.13508828250401284	0.031172214855654034	0.12270073563248761	0.10940158353827048	0.7232842064302738	0.10557982213621724	0.08651685393258426	0.04936305082115186	0.11162276462294915	0.14290172998038167	0.047619047619047616	0.06641488055896516	0.10551096843231675	0.08785582217526465	0.12640499040687928	0.08506034124011652	0.13358020519463454	0.20577048368839243	0.08477578702297803	0.0999590847574985	0.0	0.16206527554842162	0.11918091434984517	0.14479257600931167	0.0685889836583822	0.040609951845906905	0.0	0.04859403458501134	0.0	0.13672225698506407	0.11574936889769859	0.2800642054574639	0.14519188676492048	0.0	0.12702609133541057	0.0	0.020479326949687276	0.0	0.07913322632423755	0.05885500267522739	0.048346160705711266	0.42375601926163725	0.10799427286849311	0.15863341022718527	0.12422783209300063	0.10260032102728732	0.09517224348685023	0.13180851944896887	0.32344985434873075	0.14930980169132382	0.13556191406704352	0.0937655570288692	0.0927494334400623	0.043491553924940765	0.09953153517212003	0.07056083181969869	0.02629649446128847	0.16080375274675082	0.14320419938397466	0.13480330038579594	0.11262081761131264	0.2375601926163724	0.0	0.3608346709470305	0.06946673800606384	0.15225865627149737	0.06308241929730694	0.050891820346214145	0.1027956126270733	0.14956204843845294	0.059361887865731745	0.3628843067045314	0.10513478010956008	0.11465806226182287	0.17769271926575297	0.04661583734617442	0.13078651685393258	0.05923717801727432	0.04127493694106856	0.0651675575910191	0.10153713954879051	0.028119612389275312	0.12054574638844302	0.07328065193233732	0.1770287141073658	0.0	0.0	0.07392545032994471	0.0	0.07181407855565158	0.07827194771014996	0.04386140103014747	0.4058319957196362	0.1416087034064562	0.15068218298555378	0.15302300695559123	0.09967810825281441	0.2950648424163673	0.11860261023540966	0.08637162730260643	0.11370409489987997	0.11530230069555912	0.050396188437921985	0.11159519987770389	0.09384421292045986	0.12398485796175304	0.08802488952301686	0.08691900101831236	0.034526170018569224	0.050253638647892666	0.07226284604561758	0.027666715307164746	0.0	0.015794988407347957	0.07774879614767255	0.078848937182702	0.04589501218714702	0.10523964041253851	0.09036052296810373	0.0	0.13494009935006912	0.10214973028996772	0.06781671250182676	0.07131686895140472	0.11961175762439807	0.13012923406181834	0.09418434154689408	0.20379287795018133	0.0	0.08220874700275449	0.09685731181887303	0.21936864633493847	0.0	0.0	0.16688068485821295	0.0	0.25575173889780634	0.11875005364760817	0.0	0.0	0.09939256601517012	0.06352736007665254	0.07363048936082645	0.09470304975922954	0.05099145548583751	0.0	0.11227037631532014	0.07102728731942215	0.22694845728553595	0.007062600321027288	0.14365971107544143	0.02122347066167291	0.09808321971317961	0.08051754314370958	0.055359372213304794	0.0	0.09027147742340708	0.04394603271007765	0.0	0.13542945267994838	0.5347779561262708	0.20733012306046014	0.1349078957425667	0.035475318772882215	0.0	0.030497592295345103	0.0697788478687355	0.19341894060995185	0.0	0.08186195826645265	0.0	0.1253333665144483	0.11628321740681291	0.08161875577605915	0.0	0.0	0.10022842326213113	0.14371026655375943
md651vbh_eymr91s7_CACACAAGTACGTAGG-1	0.15109302147825424	0.19321086736817075	0.23113964686998395	0.04537625424188453	0.10772595282249477	0.08489547504395016	0.08334615976604587	0.1214043046959725	0.1154168376626688	0.06508761130000709	0.08763771014673324	0.10777008205257282	0.08045751317012277	0.04398317038766477	0.03814676099320294	0.06828294988407348	0.053326199393615124	0.10000312361767323	0.07392185459419964	0.08039479324820467	0.07228929676413799	0.08933862158401408	0.1742337384391959	0.061168539325842694	0.060861423220973786	0.05885940798979889	0.05807051658316433	0.03802085372378603	0.015907950113904012	0.052078593347101174	0.06815454086186774	0.12705463685343488	0.10825639924616523	0.13610106011553355	0.12042242841978466	0.08205652025876745	0.11542857142857142	0.012709268693636061	0.11758395039710062	0.1128278380726582	0.6676394766282406	0.10817985730877717	0.036276083467094704	0.05954933650276304	0.1108431408731786	0.14334760121276977	0.11182450508293205	0.06105183646492305	0.1009095773140717	0.09924077723821714	0.0960462850714375	0.08627311099221212	0.11281574723325166	0.15009663576506044	0.07755628823044554	0.09838542158436409	0.0	0.17137506688068485	0.11828792903842819	0.1306737114321384	0.07124148036243211	0.0910290708043517	0.0	0.04608506812593137	0.03279064434762669	0.10518177943430276	0.12546996024863455	0.22827180310326378	0.07505228853543461	0.006688068485821295	0.03273219400119599	0.08556611927398444	0.02863415804136455	0.0	0.0	0.0	0.09261774430313756	0.4100741420163571	0.09515553193246028	0.13820351966610253	0.11672260323945717	0.1504333868378812	0.09384697699304441	0.1121827357782414	0.26774567504904584	0.12431028079787557	0.13029985809663386	0.08593528275990416	0.09572551886805666	0.2314453871436215	0.10491763577607478	0.07917160179931226	0.030259794304738127	0.13806984100215122	0.1607883967434529	0.09273182957393483	0.11530193271379924	0.21930919683728672	0.018580670266063526	0.33852327447833064	0.1400035669698591	0.19116410609187495	0.0813770733012306	0.04797769164090738	0.0	0.1679182240979994	0.05679930162484864	0.3338272214676709	0.10050821038054489	0.06828381432829954	0.19869942791291106	0.11322899946495452	0.1676618512573569	0.011006649850951617	0.07765802950393641	0.08370271106071539	0.0960410294245736	0.028387135128708163	0.07865168539325842	0.11697946248508047	0.01394685214909934	0.0	0.0	0.11744248261102194	0.0	0.06923488496522204	0.10208147151967377	0.046546491013948164	0.3120987158908507	0.04197134534213186	0.08828250401284109	0.1682420783544379	0.10309272472415913	0.08953094346352773	0.11295513793720822	0.0	0.10259982202114122	0.10214148690443565	0.008611684374124181	0.1150878578647439	0.10752439787640251	0.07898577482372386	0.08522085488377623	0.09404718755932964	0.04447172127277878	0.054811684309622015	0.07667399877137705	0.07185174376185612	0.2825931870875691	0.07013554485464597	0.049525147137506685	0.06485145707431214	0.029605849830568933	0.10188868747809081	0.10784829573584294	0.0	0.11904191551713368	0.09547028478552752	0.08453839343838583	0.09363483615405555	0.11030731674692348	0.11022245544717454	0.08895539517805578	0.17486078909299882	0.0	0.14738521292828408	0.10125859924099741	0.3537988228999465	0.0	0.0	0.1617442482611022	0.0	0.18651685393258427	0.12638947305173345	0.0	0.0	0.12740377049696283	0.056179775280898875	0.02422109725480512	0.11273682621997229	0.04635439466900141	0.0	0.0	0.07673443909398965	0.24959871589085073	0.06135188157660068	0.13683292709509937	0.0	0.09119018473523305	0.08290559923582205	0.08999464954521134	0.0	0.10986824505082932	0.06889072057611384	0.0	0.0991407799074686	0.4763242375601926	0.0	0.2624780249178323	0.05996717586163363	0.01019558884727424	0.026217228464419477	0.0	0.1927501337613697	0.0	0.12396841610324756	0.0	0.12810951980013907	0.0	0.04630575417092271	0.08476649086600932	0.1617174959871589	0.06950961023994733	0.13345382388999127
md651vbh_eymr91s7_CACACAATCAAAGGTA-1	0.12219101123595505	0.15867070923250698	0.18780096308186195	0.07262692671342817	0.06452752367446378	0.0958591301689215	0.07170953138322693	0.11220780172182607	0.12198025107474529	0.09038433141368987	0.08353442825464277	0.09169590281748914	0.07890915385140088	0.03856583491414952	0.02433466103878089	0.08068039950062422	0.06547937527070753	0.09116127036523151	0.07650718859490153	0.0742522584325797	0.0780177728150371	0.07485746018824406	0.15833524421004358	0.075884430176565	0.07878544676297486	0.064250712059028	0.06614580870223188	0.06414020801524227	0.0278775242287347	0.0580899376446998	0.07361855897229737	0.11198626301840307	0.10097705438720253	0.1595297040926445	0.11845821065913598	0.04273067756213823	0.09662065275548422	0.05687766068811501	0.11393358610379002	0.10165716838224827	0.6517826742545844	0.1040908918605352	0.0	0.07516367898904995	0.1078772021807985	0.1389334760121277	0.028089887640449437	0.05679665124476757	0.05234884965222044	0.09617950437179565	0.11722522372374458	0.07588133880268712	0.11753259553377826	0.16399689892008168	0.06131331974028603	0.07260881880842225	0.0	0.18057784911717495	0.11637518805823234	0.11983552044906273	0.07692065590281057	0.019279472088460852	0.0	0.059517993812082726	0.0	0.10862783506089543	0.12779686944531224	0.3351310861423221	0.07850576389902232	0.0	0.015956944575583044	0.060172037700127586	0.0029888747440084133	0.0	0.0	0.16789727126805779	0.05493133583021224	0.5562944278835129	0.09781254251202236	0.15918905768371966	0.1324286200690695	0.14976993044408773	0.09137753632135655	0.11690809443618433	0.3882943939123714	0.1431135296064541	0.11509758764277572	0.08553283550840952	0.09009325478529549	0.11717495987158909	0.0923572326881799	0.06648121914723817	0.030299427303172623	0.1406747997594805	0.24520989689529016	0.08791642026414351	0.09785223766028366	0.42964151952915997	0.03137312126076171	0.341466024612092	0.07860709827001962	0.12971031109072842	0.07567270822186553	0.05356880007289703	0.0	0.12724728455065534	0.11486581622595815	0.3135778079598304	0.10402658993816331	0.08951638440287833	0.14606741573033707	0.08306581059390049	0.16398073836276084	0.0	0.0738362760834671	0.09139460340367464	0.10229103399917584	0.0	0.15987158908507224	0.07945425361155699	0.046513286962725164	0.0	0.003909947730172449	0.0	0.1350454788657036	0.09800935643632273	0.0824291064740503	0.05582102358884837	0.2071963616907437	0.0	0.03344034242910648	0.0	0.0938270024523071	0.22214578715381283	0.11690847203637067	0.0	0.11827277339299229	0.10235246012171197	0.10576065632245407	0.12988441319099425	0.08381457811367841	0.08841061349369626	0.06871371103580841	0.08944752239424222	0.06738425707361596	0.04155745643442984	0.07505697243524959	0.047336932730191156	0.29275905118601747	0.06283440342429107	0.075374531835206	0.0656651207057669	0.03214236173037671	0.09156945905057103	0.08682389455385865	0.0	0.13712699589617403	0.09858086758129157	0.06547603950398989	0.06937380905447138	0.11098715890850722	0.11219389225007202	0.09732109672070217	0.20048352258090085	0.0	0.13038265659988507	0.09413735926067647	0.16546281433921883	0.0	0.0	0.1756554307116105	0.0	0.18262885678616017	0.0942051999553652	0.07495987158908507	0.0	0.1465395146822774	0.0642101587003096	0.02440630530518171	0.0951214827619322	0.0196669747231545	0.008667736757624398	0.06540930979133226	0.06331371499910826	0.0	0.011378633850543962	0.13600558825277925	0.062332798287854464	0.08491702529878901	0.0765827924940475	0.016051364365971106	0.0	0.08429801451601647	0.06648120833514091	0.0	0.0958990337708117	0.31219903691813805	0.0	0.21906290606130094	0.04520833709067518	0.1049878128529814	0.1332263242375602	0.01761191367932941	0.0	0.0	0.11835854532483746	0.0	0.13075847881178426	0.0	0.0	0.0	0.0	0.09354549944437585	0.1340387226877539
md651vbh_eymr91s7_CACAGATAGATTGCGG-1	0.0965374914010548	0.0	0.18619582664526485	0.03496852026942838	0.12486299199509628	0.09066154551708323	0.08053106317689972	0.11476136840824624	0.12078590976753448	0.0926606718560325	0.08356553246745213	0.11810521776056604	0.07921847085815854	0.04525998346223065	0.027188236926064643	0.08123550918494739	0.06270223445183316	0.09210238614161677	0.0832218655252363	0.07310771608850143	0.05787214739339801	0.08124172020502113	0.10590078728120461	0.07809737827715356	0.13046192259675407	0.06574090983362328	0.06145465605477679	0.07452792023907398	0.059048060322240796	0.05292116496568875	0.07287001444849919	0.1505468662510732	0.10725446694816193	0.14782671781338702	0.11169193588228618	0.04654895666131621	0.12795291599785982	0.05435751893983452	0.12199394716040575	0.11166939098080217	0.7618561214066832	0.1040498779213887	0.044141252006420544	0.09181543790000776	0.10629623066318301	0.2195469948278937	0.09490369181380418	0.08497151669656627	0.25192081326912785	0.14563396116518004	0.12137265289304844	0.045122168717674334	0.12802887368233318	0.12980494498494957	0.08253799545934377	0.09309791332263243	0.0	0.09165329052969502	0.09054759201570461	0.10586273736776398	0.07692764996135783	0.04991974317817015	0.0	0.05964115006041498	0.0	0.12155054366061793	0.12749882397721926	0.25378277153558054	0.12427647259107934	0.0	0.06719541749283983	0.05984277894390254	0.023006955591225255	0.0	0.0	0.0	0.08354940939210602	0.3726209584957579	0.09869076927552022	0.13709040693147478	0.11611946106328129	0.0782450508293205	0.10325225336461291	0.116027307038543	0.2526752273943285	0.1474011447797845	0.10624142182520296	0.10924232907623235	0.11042722401037595	0.19903691813804172	0.09649483413321468	0.07269926807291398	0.03257832471315617	0.1437264662805907	0.16248029731175798	0.1282701134859621	0.11809785812536844	0.10867368170738957	0.10608492630964542	0.4016586409844837	0.07869627251649723	0.23052816632270887	0.09766530675940788	0.04556472998894862	0.1405831995719636	0.12211009963818953	0.041789867928247584	0.3092151294398485	0.10411769675345005	0.0902643561437416	0.0920525167716179	0.0	0.11497057249866238	0.0	0.07972177635098983	0.11042553295929236	0.11058021327161646	0.043784555020510076	0.029320492241840558	0.13022183808700663	0.05578740859639736	0.0	0.0	0.0	0.0	0.0902717756650341	0.08268853122785708	0.06923167962364359	0.3589486356340289	0.03668034005112657	0.0	0.3701325723797634	0.0988254197550415	0.14290809956941578	0.12116503307036418	0.0	0.09264603553478211	0.10721354404555282	0.08048612703508369	0.10777769284992399	0.07917488484676179	0.05989243827509376	0.12520064205457465	0.11640691071644316	0.048720611840241713	0.026088546640388482	0.07947803341061768	0.038007685198696434	0.030051721062957018	0.11515739254503299	0.09627474585339754	0.05784162160696102	0.006598894239343678	0.08655283112857697	0.09007190922431726	0.0	0.14974048936291565	0.11528316188322549	0.06897497122469858	0.11331700036608375	0.10744315141787052	0.09378318310902581	0.09045127614473185	0.15191328299942533	0.0	0.11840358282305848	0.09613259851545586	0.2830390583199572	0.0	0.0	0.09101123595505618	0.0	0.1469948278937043	0.09681318901411433	0.026324237560192615	0.004718128313633932	0.15371541875177036	0.06652876373152806	0.039696258797382394	0.15322193412081053	0.06754543833195518	0.004922418405564473	0.054619225967540576	0.03803281612270376	0.13028357410379882	0.0	0.12929027208053426	0.0	0.08788702531300635	0.07762063965644236	0.058141608703406455	0.0	0.10511753553399865	0.0621791534712883	0.0	0.10058855002675228	0.3723916532905297	0.0	0.3161354429412214	0.05068804443883348	0.006806967481124785	0.0	0.0	0.07330123060460139	0.0	0.053780177375683	0.0	0.12478726066392647	0.0	0.0	0.0	0.1399143927233815	0.07736037370868831	0.12124046291966313
md651vbh_eymr91s7_CACAGATAGCGACTAG-1	0.14522662997783384	0.1647940074906367	0.2926698769395399	0.05557143590081869	0.10816749520796647	0.11936291370480777	0.07326519443650427	0.10642303128773281	0.11298768262170666	0.08770335084216925	0.0821098199622773	0.09198219262667588	0.07295287932930453	0.07400651782674254	0.05439629035134653	0.0984951845906902	0.06736477362480572	0.08361622225648126	0.07504444329380901	0.06825064945539697	0.07462721287831205	0.07952750120238737	0.13123901245891614	0.1025724986623863	0.07517388978063136	0.0688226276179583	0.05405489362609687	0.07003060199141317	0.024374906918634476	0.049376697019246636	0.07267598340158489	0.2081949058693245	0.12735104776899667	0.18253212540015054	0.10536247185288825	0.08176467727029525	0.1178940609951846	0.02319305836648289	0.10315588759200911	0.10711463226667844	0.8749452794396615	0.09328185462547127	0.0	0.08916880072210719	0.10162324792132879	0.15583199571963616	0.03387506688068486	0.0622792937399679	0.07347244515783842	0.12324332378378744	0.09872812613052331	0.05318352059925094	0.1031201599504379	0.1482585543580728	0.06076742874495684	0.15264532779403897	0.0	0.24590690208667737	0.09869072320624606	0.09673997728403405	0.05303769447854048	0.05958623149634386	0.0	0.05753107300565561	0.0	0.12160042078152915	0.11302027786455808	0.2743927233814874	0.06770757332555086	0.0	0.09482894281308028	0.0	0.04992527813139979	0.0	0.0	0.0	0.041088748953917495	0.5647022854085454	0.09391943290467993	0.14561780786474438	0.153256481346369	0.04368111289459604	0.10271226900440383	0.1037501824018678	0.2822810772248974	0.12869112751641004	0.1278921534417382	0.10749063670411985	0.09456690729706789	0.0	0.08711228234781611	0.07013459928759523	0.07803737391752373	0.12850527566888215	0.1511141960580163	0.09008476246796768	0.11101273732063649	0.30301408953094344	0.09961574006517827	0.278330658105939	0.07874085963973604	0.13590155163188872	0.0817365569823435	0.0473304968913624	0.1054039593365436	0.09547381457493817	0.11204978738982287	0.16833353912005597	0.12210218209105049	0.05171924307443684	0.15471868955015022	0.10547084002140182	0.13626538255751738	0.13070396698005043	0.11587556370862952	0.09172348456958292	0.10065588817183524	0.04125795137031092	0.019957196361690743	0.05682800345721694	0.0	0.0	0.0	0.14053861244872481	0.0	0.10742066921842203	0.07294867901609475	0.08006080286409599	0.2376605136436597	0.09369240829914988	0.04056313536650615	0.37453183520599254	0.0964030928534735	0.16588957680450458	0.1238149053114389	0.0	0.08880646046623808	0.1035965496091558	0.015618232311651253	0.1081513754065921	0.06519460058163984	0.07044765471731763	0.06156986306799041	0.07104886173389255	0.020489094514210177	0.045099592959072406	0.07405921169966113	0.05792110511211635	0.3972712680577849	0.03211387551275192	0.17492643124665597	0.042724737593478855	0.03301428769593564	0.08099654526669249	0.0985416125515897	0.0	0.13755720505278482	0.1017370890833897	0.06619466717876438	0.06089193020003191	0.10579253611556982	0.07379306087171256	0.08007609081886465	0.15492539088044707	0.0	0.14365971107544143	0.08957456430236199	0.23421615837346174	0.0	0.0	0.24376672017121456	0.0	0.08696272516497236	0.08254149463666978	0.0	0.0	0.15456519686526296	0.06638683116516787	0.028789562497427666	0.06715506715506715	0.04912690305948733	0.039218833600856075	0.07191902978419833	0.07825040128410915	0.19876939539860888	0.0	0.12202257099260845	0.0	0.08424525650667906	0.0814778036735759	0.17289102907080436	0.0	0.10465664037964967	0.05328582997122323	0.0	0.015358952569791962	0.12680577849117175	0.32263242375601925	0.08453718566078117	0.04367834749099741	0.026930622436240413	0.0	0.17478152309612985	0.0	0.0	0.16341586004507352	0.09323167469234885	0.10390942661650789	0.05118601747815231	0.0	0.0	0.16265382557517388	0.12741284932296168	0.11740175736459908
md651vbh_eymr91s7_CACAGATGTGATACAA-1	0.04433233967744401	0.0921467213602045	0.0	0.013581359895043133	0.03254946573371358	0.040558358174730566	0.06029034157401096	0.08304062813554311	0.08890051796611487	0.06330220864472405	0.06450465878369273	0.08459900659644103	0.06055811906871333	0.04014665110170728	0.002675227394328518	0.03451489209916176	0.07401462457642233	0.06884856399234612	0.04279644683776616	0.057381337932774536	0.06542094121478587	0.06056426337940494	0.12749369410685624	0.01997645799892991	0.08895131086142322	0.04831188345620156	0.04341054864880153	0.03567024233645226	0.031584231051391944	0.05562639491023404	0.056361801062368655	0.11863078129082832	0.0923754315295144	0.10115080120793318	0.08619191633071342	0.07685198696434652	0.07972605671482076	0.03263001992850552	0.09501818714261494	0.08375916081307277	0.5171944160708206	0.08321976822152996	0.12105403959336544	0.05144196798712623	0.08123965058015332	0.13873283395755306	0.05892188336008561	0.05249110880307179	0.08336008560727662	0.08702277668285349	0.09950258627360334	0.04176921705011593	0.10628537636225395	0.08312859654295104	0.06156276661894639	0.045510338967047495	0.0	0.17849117174959872	0.07618152769466241	0.0653477091605418	0.062474427973436567	0.08480470840021402	0.0020212829201593247	0.04616238288182884	0.0	0.10682319014065349	0.10535727751623988	0.31516318887105405	0.08794202052629019	0.0	0.0	0.0	0.021899964945296214	0.0	0.0907972177635099	0.0	0.02429655238644003	0.27554842161583737	0.06918217373023659	0.10519430391673892	0.10907631694148548	0.03824505082932049	0.09661768942667819	0.08583404650820381	0.15248796147672553	0.11008366495276009	0.06700863051620257	0.06778328331821248	0.0653607074925976	0.0	0.07365553926117868	0.050708287909746935	0.02699007193389216	0.10015388831502835	0.06701083105577488	0.0	0.08649411265982368	0.18548243267344391	0.06843718079673136	0.09154628143392188	0.16439272338148742	0.24145838110525109	0.05146468699839486	0.03891112403942981	0.09216158373461744	0.08624708624708624	0.0	0.34621558217063836	0.06370768295490875	0.0662200674812461	0.10304975922953451	0.17181647940074907	0.14050294275013375	0.0	0.04586104104563173	0.061976919414297005	0.0677978011167885	0.0	0.0	0.08568959130756884	0.05453896914571072	0.00027915416288645404	0.01654525250030868	0.0	0.0	0.04678218161364229	0.06905672928144838	0.02974680267177549	0.1880016051364366	0.11033826764163843	0.11740904226859283	0.2432673443909399	0.07301319993430105	0.12092027822364901	0.08034634104440463	0.0	0.08110236002184538	0.07914975618456024	0.03317281968967362	0.07599981315872166	0.028623945950534947	0.06013107358256907	0.03587777183282801	0.052917723812975714	0.044094042111226514	0.04234309283377695	0.05251768622555139	0.045595602898973686	0.14401640806135188	0.018247280185482433	0.23565409309791333	0.04621855991399822	0.0010106414600796624	0.06908486467039354	0.07036181062942218	0.0	0.08143011952970317	0.07199600566677099	0.06390472084032335	0.08406597016886787	0.09463516586409845	0.099185084578343	0.08947716662786566	0.12888651090898282	0.0	0.07271664387769257	0.060175223253109644	0.053103263777421084	0.0	0.0	0.1731407169609417	0.0	0.06959158195113252	0.07472754168061504	0.0	0.0	0.0012274572750448495	0.04728817012207544	0.04358562785529078	0.1340974880300723	0.046208473174765306	0.078705189941145	0.12096486534688781	0.0028535758872837527	0.0	0.0	0.09553162713275073	0.0	0.06156980163508761	0.0570029996805849	0.011842339932227573	0.19087747458533974	0.06471505920394538	0.04732621867453328	0.0	0.0	0.1781701444622793	0.0	0.10479247878926852	0.04484462639998557	0.0	0.0	0.0697788478687355	0.1781701444622793	0.0	0.07651150347779562	0.0	0.09651695071083626	0.0	0.0728634661218931	0.0	0.0	0.07352759599950612	0.09269838461203586
md651vbh_eymr91s7_CACAGGCAGCCGAATG-1	0.14464381258121226	0.16687473990844778	0.0	0.03715267852561988	0.0796646355716935	0.05990598486585646	0.07577062429301924	0.11084337034173578	0.1310570021749882	0.07165198647619815	0.08234354337955226	0.09006427169418066	0.07117406011198497	0.05870300111873145	0.0	0.06356786160156946	0.10362047440699126	0.10255139106786412	0.07805982728962069	0.08257426895090611	0.06444390164468328	0.09347857541774791	0.10976075823587862	0.08109149277688603	0.03009630818619583	0.060208635698106194	0.06421287577208361	0.05845534980229417	0.04127572493146454	0.05066764008274036	0.0736695002337782	0.07245511217290679	0.09642064798437804	0.15723989081444803	0.13393733387124002	0.17663796877280025	0.12952808988764045	0.05031753786028334	0.11334597185616745	0.10956160631451839	0.5790164891288487	0.11844142059856737	0.10516318887105404	0.07462863351018424	0.11012710259204149	0.16954253611556983	0.0	0.03443175022818116	0.02835741037988229	0.11730364169562008	0.12298043479554847	0.06186314725640568	0.143540499188045	0.1320725186810947	0.07720200135930473	0.09580461398042363	0.08609773497413947	0.1086677367576244	0.11652619392508991	0.1340435592727136	0.06676353437754627	0.04842161583734617	0.0	0.053507968893468476	0.0	0.13539371185533822	0.12714691487031432	0.2365971107544141	0.23109100637190524	0.0	0.0	0.06885623739556324	0.0	0.0	0.0	0.0	0.05354570523109849	0.4609034625085989	0.10581413148838134	0.16734138143531554	0.18161389172625128	0.05174959871589085	0.07945178417088529	0.11550343572815483	0.4261637239165329	0.15701746071455763	0.11845209016679462	0.08935492125526322	0.08032629370355118	0.24719101123595505	0.10573193666222258	0.0809166821594191	0.03297465469750114	0.18006037079755907	0.21556548522840657	0.12531328320802004	0.11983693992256192	0.24439688484632305	0.04124714237073788	0.441466024612092	0.07923131799536294	0.13620729190552625	0.07740881933297664	0.04715117488043252	0.0	0.1059427463921846	0.13204359212638336	0.18738938963658064	0.09764248691788957	0.05623983140607768	0.2029880232127423	0.13978063135366506	0.0439593365436062	0.02919819613238554	0.12023236260796454	0.07279727339514991	0.09355390967466161	0.0	0.0	0.06376301601020702	0.04073479579097557	0.0	0.05420422274354859	0.05038344925985375	0.0	0.052190256684638704	0.08287796624875277	0.04898255061357635	0.2536784376672017	0.12234706616729088	0.08707865168539326	0.10219368646334938	0.09762878658711428	0.19167367321460418	0.11955782682533818	0.0	0.10005350454788657	0.1054017843549222	0.027898799969425972	0.10714498033920185	0.07539995143129602	0.06133932182357566	0.04183758397241543	0.05303854053400991	0.04019135744185315	0.036003819818355445	0.07121950736182946	0.047035361642103216	0.0	0.09312020688425182	0.1930845371856608	0.07326424589408072	0.03364841567088758	0.08818102987029759	0.08471257401277449	0.0	0.1193417582626503	0.10497638565001295	0.07500902813759486	0.09669867552777074	0.11549859550561797	0.13720521051981727	0.09889253754508065	0.17442482611021937	0.0	0.08332837920852902	0.08986859084260553	0.3821562332798288	0.0	0.06750490458355626	0.15655430711610488	0.0	0.10222935616194043	0.09469589674480619	0.0	0.0	0.08510370440310956	0.05252400428931857	0.020599250936329586	0.13663552427597372	0.11519691294972194	0.020973782771535582	0.0820848938826467	0.10919386481184234	0.0	0.053040841804886746	0.12305426748310644	0.0	0.09190958157927037	0.07273771990016514	0.0997681469591582	0.0	0.08554112289762021	0.07545045045045046	0.0	0.19053913700311587	0.0	0.0	0.1348314606741573	0.0447845089304501	0.034688781879793115	0.0	0.20064205457463885	0.0	0.0	0.11420788948878836	0.0	0.12813440563636538	0.0	0.049029622063329927	0.0	0.16974317817014445	0.07975264435938594	0.1308621534667717
md651vbh_eymr91s7_CACAGGCAGGCAGGTT-1	0.13523274478330657	0.24201890494025324	0.17268592830390583	0.07109508417804554	0.07649591962889661	0.09426832530765115	0.069340916808979	0.10978505300089872	0.11459888992228484	0.09243438021980972	0.08111996373531552	0.11962130261127217	0.0769826746990517	0.04659151709713508	0.034163644650536035	0.06569020866773675	0.12260184972865551	0.09767250178600398	0.07109776374002542	0.07711420517679397	0.06208272268360202	0.0805718991590275	0.065504853626844	0.07672980203317283	0.15819511325129304	0.06792995069251545	0.06255766575514204	0.0513268475381383	0.014142851626924371	0.044467113037941555	0.072879099514241	0.12189082583647518	0.09806327168382561	0.1559929627916678	0.12306665941827871	0.08008658008658008	0.14547244515783841	0.05469095307883779	0.12108348911303551	0.11554184399251918	0.6511503477795613	0.10607633936921805	0.08408239700374531	0.06340493140390216	0.10676622613287093	0.17892812555733903	0.053136704119850185	0.06457684197274416	0.13827715355805242	0.1119328687242213	0.1267740329003367	0.11010046965103144	0.13239277970206415	0.1570886246419381	0.12087328098564054	0.07811663991439273	0.06037096486534689	0.19266987693953985	0.10915300622852595	0.1339444115907747	0.06785285899628266	0.03959336543606207	0.0	0.056310457744406996	0.09516166016968586	0.16643541819698743	0.15071764321443834	0.23715355805243446	0.006712388734860645	0.0	0.06927265288137727	0.09367411614602626	0.042674489400564564	0.0	0.0	0.0864633493846977	0.07762275178005515	0.39425208285561414	0.10243314943165006	0.1566634975977488	0.14579989299090423	0.11783841626538255	0.10252788410091782	0.13329731307259396	0.37997146424112715	0.15512486034691458	0.1471979900900272	0.09983483378695884	0.09734410147375616	0.2429870824734388	0.0957176120599645	0.06864263995337919	0.030993004775776312	0.14859307131162433	0.15172154497997195	0.15257244234180958	0.11429513461876721	0.2046846204149575	0.06225983754073642	0.21968967362225789	0.07963260210451222	0.13467859053733852	0.058297663634742286	0.05014415854168565	0.13717228464419476	0.14219114219114218	0.009799780349750781	0.29571552043462157	0.09988951228037046	0.10039200270798528	0.1225830349425855	0.06995719636169075	0.14110219368646335	0.0	0.1793166704884201	0.08167215620055533	0.10634449755862627	0.0411687771238333	0.1130016051364366	0.10885088694077458	0.0708756911004102	0.0	0.027287319422150885	0.0	0.0	0.09086169760327063	0.08340433531444767	0.047302211932253875	0.20335072231139648	0.0784733369003032	0.08684456928838952	0.04690565364722668	0.09906213461626534	0.18953349129914138	0.11483814615538258	0.11916227165023313	0.11025263572274109	0.13108179235885456	0.06846034293867359	0.12496284406396765	0.09109396069883652	0.10747380663506632	0.09611002120365417	0.0841747354976786	0.04019135744185315	0.043000047409093065	0.06819947288112083	0.05350454788657036	0.0	0.10094524701266275	0.28240369181380415	0.049426367139824394	0.0	0.07930031272485748	0.10196945578548451	0.0	0.14812448905872735	0.10675566424718429	0.06840006908487899	0.10224812968751466	0.12499966559657572	0.10935300654401778	0.09888436891181553	0.22911836394982463	0.0	0.11714523512276322	0.09761846784840489	0.23488496522204388	0.0	0.080613518815766	0.14970572498662385	0.0	0.1757446049580881	0.11328515062817773	0.06902086677367576	0.030546232793423805	0.03392817801277814	0.06108137392515184	0.046260855249619294	0.15147274697836496	0.06756165183131475	0.0	0.15725878366327806	0.01729980381665775	0.2086677367576244	0.03367219546994828	0.1501681925371064	0.11842339932227573	0.09160556769557476	0.07910864043029345	0.04629926877117888	0.0	0.09535804429246052	0.07351271817563952	0.0	0.0397822050168382	0.5314339218833601	0.0	0.2902239547504395	0.041598283045070066	0.04744069912609238	0.0	0.10210451221687177	0.17054574638844303	0.0	0.03701541903789095	0.0	0.129619260531202	0.1285892634207241	0.10209640546719198	0.0	0.0	0.09802650532987611	0.13154114162695954
md651vbh_eymr91s7_CACAGGCGTCAAGCGA-1	0.08720285867155851	0.12389275310623625	0.149812734082397	0.031113261065546734	0.09409008503586883	0.0645733012306046	0.07199171290290268	0.10051921650504107	0.11625866413471166	0.0739647637074241	0.07363082922329157	0.09248485571067214	0.07183369982174351	0.028290529695024078	0.0	0.06708578562511147	0.016866671762337894	0.08576547273938247	0.07809938038281641	0.07494595627044644	0.07091097308488613	0.06898345415805163	0.0	0.06449652220438737	0.0780274656679151	0.05641085405433115	0.05836029424719472	0.048535802372469954	0.006955591225254147	0.0504217858517974	0.06787128149070354	0.09325967125810344	0.09813824620952653	0.13653635135257683	0.11869998254664481	0.1807967313585291	0.1009095773140717	0.020432533866827956	0.1104921207397279	0.0914039298844989	0.7014932632910161	0.08375294943043446	0.1149812734082397	0.04302419140741467	0.10159151620953474	0.20688425182807205	0.02163590155163189	0.026431246655965756	0.13966827180310326	0.09453373156971508	0.10284645517489506	0.0639795493728078	0.12043028920616147	0.1476033966288495	0.08560366144635807	0.15220470210556133	0.04365079365079365	0.09154628143392188	0.09951286625913726	0.11161799630161547	0.09301223610542844	0.04203673978954878	0.0265144759526782	0.045919491392062445	0.0	0.08971987195182778	0.10234450465202294	0.27137506688068486	0.07291210661997179	0.0	0.0	0.0	0.019058688954078338	0.0	0.0	0.14799357945425362	0.042392064863974975	0.37659558205304594	0.09890819577434538	0.14651702359592977	0.11477211926650129	0.031075441412520066	0.09548174671770178	0.117805971738556	0.4144224481303133	0.14153118310312912	0.09953706934654663	0.09727824691185707	0.08169500166676472	0.10616831002063747	0.08709222038141738	0.06827052295094893	0.0	0.13707403403210475	0.21160325654707676	0.08467798710258793	0.09264087997686131	0.3489685512157422	0.0	0.2612627073301231	0.08052434456928839	0.1326148436902851	0.0785290708043517	0.05123527748766942	0.0	0.12132811009215504	0.22511334516065445	0.25525785076346874	0.08341491534520372	0.07028750505017416	0.1649174795242211	0.0008694489031567683	0.10621722846441947	0.0	0.17656500802568217	0.08554673630439015	0.08718167172800659	0.03415373640092741	0.09716425896201177	0.07652179281392764	0.043945068664169785	0.0	0.0	0.0	0.0	0.06363474228642768	0.07270111202695473	0.053926173586506004	0.40048154093097915	0.0	0.09567281968967362	0.13590155163188872	0.0891741851684069	0.17047568090906776	0.11065195860797104	0.0	0.10606237022374881	0.10760504073740577	0.042574333104028125	0.08461999031822467	0.08230223554241962	0.06354983835597856	0.05805243445692884	0.08124061512970537	0.0923425549995279	0.07915286723422124	0.06610486891385768	0.029291307942993335	0.0	0.043060014267879435	0.06581059390048154	0.05069617553436743	0.07036838872044865	0.08795328960720282	0.06295775804843827	0.0	0.12043520653570275	0.09843659038062261	0.06277907211277745	0.08045957590605728	0.10103598180845372	0.12240914516195416	0.09239030546604095	0.15577750034678875	0.0	0.13790301805283078	0.0706607894488369	0.1906099518459069	0.0	0.0	0.028785446762974853	0.0	0.09341894060995184	0.08687479077432812	0.08121990369181381	0.0	0.12482296289302237	0.060546328446286136	0.014775486685599045	0.08557983838882716	0.0793002253676411	0.0	0.013331549848403781	0.0	0.0960406634563938	0.04983056893169253	0.13929512712284248	0.0	0.08479143889320938	0.0712812072076974	0.0	0.0	0.0764489845767325	0.05167165560423988	0.0	0.13382431624335128	0.33962011771000533	0.0	0.2536879920507529	0.05495337890237524	0.0	0.0	0.16287676119136793	0.10995184590690209	0.0	0.14013327496473563	0.0	0.11116364787647777	0.0	0.05564472980203317	0.09669036153787358	0.0	0.09823743672058279	0.11038226963202634
md651vbh_eymr91s7_CACATGAAGAAGGCTC-1	0.14606741573033707	0.1964805897390167	0.16104868913857678	0.02456078629697223	0.09547704758787992	0.04768115111213025	0.07386681520897313	0.10405522611231245	0.1152929920374548	0.058122431446099444	0.07936398953944115	0.1007011524452756	0.0795530221395274	0.0523614961817209	0.0	0.06774790440520778	0.09047364264057683	0.08424900673996084	0.0588053815219455	0.07472880639360144	0.06071021471607695	0.07790320770357309	0.0998624168768631	0.05805243445692884	0.14258962011771	0.06511014888361319	0.06535483159049454	0.06033779639562046	0.02154523340669524	0.06380208984430344	0.07676296511886349	0.0985230256199684	0.07859034259950312	0.13297693863300414	0.10811018312670659	0.15151515151515152	0.09712573568753344	0.045905351230216884	0.10623955505353758	0.11163355765974053	0.5326620944598472	0.09038788622236142	0.0	0.07347277190316902	0.10237248245480428	0.1875780274656679	0.05092964151952916	0.04056274195071287	0.024975922953451045	0.11225795964808907	0.10187292372262026	0.0686641697877653	0.12582673913247538	0.1475597194469013	0.0584826399433141	0.22673338998520756	0.06728196896736223	0.09636169074371322	0.11114031800716999	0.1344454300545371	0.09315911133492098	0.04064562154449795	0.0	0.05892273861181014	0.0	0.12669242139819173	0.08535591297072331	0.33549491706795076	0.19879371564764822	0.0	0.05035722154030151	0.11474667654442935	0.0	0.0	0.08598180845371857	0.06976993044408775	0.060172037700127586	0.5521669341894061	0.0972160887382182	0.14871719362283958	0.11812831363393161	0.10283574103798823	0.10003704161007532	0.09997134154437526	0.34306818857380655	0.14187769367947098	0.11597924954055877	0.09965570986577338	0.08944391686905953	0.09921271879538332	0.09571832855876446	0.07462007843260478	0.03208291223272497	0.14948247148850055	0.18903012161439128	0.07073864436371828	0.11287398906211017	0.380476784971167	0.0	0.1629748528624933	0.08052434456928839	0.303982267064129	0.06628154538969146	0.04970490723152516	0.10700909577314072	0.11323882110398964	0.173439216017572	0.31942215088282505	0.10309315920336201	0.06449481879429139	0.21499773634605096	0.005551096843231675	0.0854788657035848	0.048536268439960256	0.10112359550561797	0.06808985491595532	0.08888781538222815	0.0	0.0	0.08293204922418405	0.04679864455145354	0.0	0.0	0.04833244159086856	0.0	0.07279362335542111	0.07786184258094371	0.03897695359405089	0.32617710005350453	0.1427976933594911	0.04353932584269663	0.18476903870162298	0.08711934567377382	0.2237764019465464	0.10633537312954	0.06512267828479706	0.09085377179340037	0.09315228786316755	0.01913424545848302	0.09018913433038633	0.08509197451525077	0.07387144339193714	0.05442106097536809	0.06924524068416783	0.0	0.04734813851582448	0.07283752452291778	0.06455566905005107	0.14811842339932227	0.06037096486534689	0.09721107544141253	0.07426776437287493	0.07122049818679033	0.09562323573365805	0.09675442744583497	0.0	0.119228774039702	0.0938527396684064	0.06539511840447747	0.08094768757098739	0.10753678437667202	0.11759990945384204	0.08911059921009316	0.1828072052791154	0.0	0.10060836652596952	0.08845643520566121	0.23234349919743177	0.0	0.0	0.09283039058319957	0.08892455858747994	0.1342250757981095	0.10039112682866813	0.0	0.0	0.048972397947943225	0.06130860035236886	0.043688521216611105	0.12619527788067114	0.10151271949024758	0.0	0.06911004102015338	0.07084893882646692	0.053237025147137504	0.0	0.12562421972534332	0.0	0.08386660164608234	0.08453894899333864	0.0	0.0	0.10185055947146812	0.06583409251948578	0.17067950775815943	0.10379882289994649	0.6190476190476191	0.0	0.2646946419017045	0.057956246505672084	0.04051483264966411	0.10593900481540931	0.0971107544141252	0.20960406634563938	0.0	0.05817403570212559	0.0	0.12178575230574186	0.11378633850543964	0.11683447638503819	0.0	0.0	0.07544655718813022	0.13489395286263375
md651vbh_eymr91s7_CACATGACACATACGT-1	0.1676889857066422	0.2832174068129124	0.22966827180310326	0.047443142256132866	0.07217399886757364	0.07586658258809141	0.07806044792346162	0.11864404562407364	0.12729589957657747	0.08533304183902227	0.07943865732303183	0.07898507686770982	0.07478315280969848	0.03353154336300404	0.023898698056001425	0.032055912252541466	0.0475680909067747	0.09069474295145596	0.059131155180448404	0.07230825001130066	0.08638658198990393	0.08436905426767509	0.10853779714132844	0.05185874799357945	0.0	0.06206087023385012	0.05375074298993057	0.044733390752848136	0.023679899389386243	0.054797157758409466	0.06381544857025401	0.09754003508902907	0.09155752761277702	0.11681675145777222	0.10596809374073088	0.049078262561408625	0.08856072766185126	0.04363334651561325	0.10177809043809877	0.10386950780724619	0.5748820467921592	0.12223645281625942	0.0913322632423756	0.06268200735993858	0.10274423166297603	0.13868824683431424	0.039794007490636704	0.02181726623233563	0.057228464419475655	0.07296936695315304	0.0921614183929985	0.06364663218595804	0.10608543831488834	0.14911389917122547	0.04789741587494396	0.057596072136719856	0.11120028535758873	0.1548956661316212	0.08609944388827057	0.11692621065773047	0.08993485034463224	0.055038344925985375	0.0	0.060855607509246984	0.0	0.09005087466332944	0.12058632366301471	0.14583199571963618	0.1670314704022569	0.0	0.03543889465898719	0.034531012059101945	0.03193668013505286	0.0	0.0	0.0	0.06877392270650698	0.5134907895742566	0.08279659839180784	0.11725918560382276	0.12708302933022034	0.08350989834135901	0.07631888710540397	0.07632811565395835	0.31806967481124787	0.10480986721238197	0.11364133342638472	0.07609509851815666	0.06960521487258355	0.20240006114805473	0.10138583406640117	0.06583939732756566	0.02915007034857222	0.10821370097884211	0.1446213468685379	0.0	0.07506827901554576	0.22781047500148624	0.0	0.16490101658640985	0.016497235598359195	0.0	0.08021780809702159	0.0521815369590258	0.09998662386302835	0.08032417021181067	0.22302948382191434	0.33757253981973084	0.08070407346853585	0.09063015254255795	0.2308103881137589	0.12205724986623863	0.057378277153558054	0.0	0.1293281357486815	0.07710545304607773	0.08608376718861048	0.03584804708400214	0.06527554842161584	0.07993785240976252	0.13294096664883182	0.0	0.004156891797341236	0.0	0.0	0.06549779808206775	0.0999222014952352	0.048075192382135895	0.19228196896736222	0.013911182450508293	0.06002541466024612	0.0	0.08767186427759388	0.11648704425590461	0.11323507952721436	0.0	0.08593856125439056	0.14173920230374054	0.13488241738643023	0.10016178756146653	0.0930011707821733	0.056207406737553915	0.037998137249073576	0.049388149605619706	0.052371510401913575	0.04900068404548564	0.08460258010819809	0.0534656354881074	0.22659176029962547	0.05584537185660781	0.18465757089352594	0.10162165627396301	0.033291718684977115	0.09039270493164332	0.07431359881357551	0.0	0.07741700684152061	0.07890406533611961	0.07399328717207328	0.08046708531628698	0.10154862225789192	0.1365549244762728	0.08844791883645987	0.08921387947605176	0.0	0.12345679012345678	0.12171456400419423	0.21294810058855002	0.0	0.0	0.1768860353130016	0.10005350454788657	0.13108614232209737	0.1027945396749098	0.09497057249866239	0.0	0.11418499984263368	0.05923289253645137	0.02444746264970984	0.09918234075537447	0.04857564408126206	0.0	0.10611735330836454	0.07927590511860175	0.25334403424291063	0.041341180667023365	0.10666354556803995	0.0	0.0724062497482348	0.07840028455149385	0.001141430354913501	0.0	0.10382862842254635	0.06947999363729701	0.12774210807918673	0.2794825795486734	0.17897271268057785	0.0	0.48949017809370937	0.04493480260428878	0.0	0.0	0.13188871054039594	0.0	0.0	0.13925774599931903	0.0	0.155956770537382	0.07223113964686999	0.08332117320881366	0.0	0.0	0.09638535621681689	0.14108419031890676
md651vbh_eymr91s7_CACATGACACGCACCA-1	0.16797561721317741	0.21895249985137624	0.08493846976993044	0.061530230069555915	0.0864228313775603	0.06955591225254147	0.07322915826840715	0.10209557298922976	0.11855466489235549	0.07964123187030038	0.08636199560034444	0.09526606185184613	0.0805361731355124	0.050421956320832725	0.04105978637813844	0.05620429819868022	0.05781039007363245	0.09383246728514297	0.07084174735497678	0.07659422724040323	0.05812222299765045	0.0794105304342613	0.15829702667583886	0.07181166399143928	0.10839129659354378	0.06810095699451818	0.0649709341411871	0.06434085006981691	0.021236341171473803	0.05532386919554829	0.07542648705491695	0.09345875794791395	0.12284916829395466	0.15638744547523828	0.11815396911232999	0.04324140279196459	0.1430155163188871	0.04200494723210893	0.10952358934048488	0.10837419804536597	0.6165669536456053	0.10500251987156423	0.06819154628143392	0.11357259260166885	0.10941972950912507	0.1845015159621901	0.08243044408774745	0.050174676612217924	0.09085072231139647	0.14885777949353543	0.10912546849547725	0.07935318946554902	0.11961645687251837	0.16317795175855254	0.08008329356643963	0.1002423441286627	0.0	0.28523274478330657	0.09479812752725096	0.11449386575051862	0.08881929800634361	0.06704119850187266	0.01658640984483681	0.06171906965033204	0.06076587938546205	0.11186984792012405	0.13841159720052715	0.2578919208132691	0.07116104868913857	0.0	0.04771346740943568	0.0	0.03003634619287467	0.0	0.0	0.06816479400749063	0.03304934765608923	0.5064587632805931	0.09268979790794574	0.14221242214421748	0.12907728975144706	0.13624398073836277	0.09677573362966621	0.11427822101979405	0.36839367457344985	0.13798527666720015	0.09808314141484635	0.10361272012468886	0.09625888357578458	0.24573874493617673	0.09355718905340299	0.06903250452199258	0.038582723975982405	0.14057240831699588	0.2270328113024742	0.06997831657796176	0.1055651353473711	0.3452232328636823	0.0	0.3609951845906902	0.07767076868200463	0.20392876251624245	0.07831449527376494	0.052317050661096584	0.012573568753344035	0.1111547628401561	0.06724676860691053	0.38889574844631025	0.12216926983685254	0.06649850951616602	0.16226694653660945	0.006554307116104869	0.07745318352059925	0.0	0.21333027593059695	0.09118843909071721	0.10360705557373198	0.03920694370132572	0.07693953986088818	0.09750174918714244	0.0622079543427858	0.0	0.044984977569247235	0.0	0.0	0.09201135942708977	0.0815707199976863	0.07858141444326915	0.22318084537185662	0.047559598121395874	0.08182851792402354	0.21342369656976398	0.10263069851483955	0.23524166220795434	0.12855735387411218	0.0	0.11460369209102982	0.11610486891385768	0.03610283064536676	0.10842739093140377	0.0929636583685259	0.06345689618359344	0.07795810792065473	0.14098448368111288	0.0	0.020467182748508308	0.06507639260448249	0.05531397441509801	0.06884251828072052	0.050885054396290354	0.14723782771535582	0.06165597808532619	0.01646751084953332	0.09819352963967455	0.08844901194194868	0.0	0.13614653184606987	0.10727640819595452	0.06692054151916682	0.08819990050031445	0.11132758159443552	0.09698110877886158	0.1081414725595187	0.19055545647305946	0.0	0.13518815766006778	0.09594210244712906	0.23434991974317818	0.0	0.0	0.12792937399678972	0.0	0.12748350276440165	0.08908364162825498	0.06500802568218299	0.0	0.08091776036257199	0.07271200897264551	0.02343910770877063	0.11889670878434923	0.10071825802162881	0.0	0.06264490815052613	0.08065810593900481	0.1548956661316212	0.08771178883538434	0.16137318431325923	0.0	0.0897329085195448	0.08458479563983277	0.011771000535045479	0.0	0.08757153325423965	0.05461621332407849	0.0	0.11906335567935039	0.5674157303370787	0.0	0.26117862875487274	0.04322145472252782	0.08391296593543784	0.0	0.0790529695024077	0.4101123595505618	0.0	0.1539147494203674	0.0	0.1322295082420507	0.0	0.04946738654603823	0.0616066651379653	0.11771000535045478	0.09930752767831419	0.12421621454621543
md651vbh_eymr91s7_CACATGACACTCTGCT-1	0.14147175724222275	0.07805719041674097	0.0	0.027052778938264545	0.07935295859371347	0.0889226477107697	0.06520103295538111	0.08222694039017767	0.11243928124208258	0.07551812154929226	0.07437238193322403	0.08668840702904039	0.06892801252881735	0.012002042900919305	0.0	0.0804530051721063	0.09681775331855588	0.08301668918694247	0.06748045358048982	0.07148958020349455	0.07958801498127341	0.07667377506363525	0.12684399602537644	0.06942536115569824	0.07660067772427323	0.062305565434139745	0.059070133613003555	0.04536141669602892	0.025141621573916258	0.049608383379253905	0.06503446971282431	0.11436286037801585	0.0746678117321501	0.12279293739967898	0.11156699656369187	0.08448854516270246	0.13649652220438738	0.07153325423965384	0.1064856099188184	0.10119624388256487	0.5774599931903303	0.09262376732916607	0.06762974852862494	0.06498147762407133	0.10061637629709475	0.10810148029249153	0.0263509898341359	0.03417366946778711	0.15062600321027286	0.05638972983589681	0.11539389995244775	0.06717793234647167	0.1116217510067303	0.15921788726191385	0.05645814353679522	0.1332263242375602	0.04463171036204744	0.2888175494917068	0.11109371125813987	0.11607436193479954	0.05932360459789409	0.05477082218655252	0.03206309573350772	0.050791689416362536	0.0	0.12309673440886543	0.10415791382535972	0.34869983948635636	0.11693175738119559	0.0	0.08453718566078117	0.0	0.051991660670467336	0.0	0.0	0.14414125200642056	0.032281077224897446	0.3994496675074524	0.09745173205180979	0.14757378386222852	0.12287562624641277	0.0599250936329588	0.08536362513890604	0.11724792061870713	0.3328428749777064	0.13934801108626663	0.11103124200339637	0.10408960848628655	0.09108322898545852	0.10379882289994649	0.09358155001260142	0.06984743784787775	0.03158749975229376	0.12618038762187844	0.16195971252151029	0.08901467151023626	0.11584875360898111	0.28006658343736995	0.05321270489809816	0.3704654895666132	0.08658819332976636	0.1342964151952916	0.06617843766720172	0.044992301419856495	0.11369716425896201	0.10681453378082592	0.10850159105629241	0.1959501172984319	0.09037050657045786	0.06944125964992738	0.07955714697287732	0.008895131086142321	0.11659711075441412	0.0	0.007184896430482306	0.06812421563478156	0.08169873645826242	0.0	0.1521669341894061	0.0774169650574145	0.14064562154449795	0.0	0.0	0.280988050650972	0.0	0.038309256286784374	0.08246265527164404	0.029030532111358497	0.28119983948635635	0.2583675167944831	0.06875334403424291	0.05778491171749599	0.09202175275307477	0.2049733751178374	0.11282629236251039	0.0	0.09732144589803086	0.08000234898015111	0.023261739152589875	0.10698361741700425	0.0873071812580084	0.08660703295930389	0.07001169173453818	0.10638775263639345	0.06190790923110817	0.02928527405842155	0.06731466619107068	0.034028892455858745	0.14999108257535224	0.012462100945247013	0.014178705189941144	0.06119736767486988	0.029348235340744704	0.08503879079721777	0.09278931862735304	0.0	0.11849437659053812	0.09865826409710234	0.07487134149066328	0.07873241155322763	0.10995351792402354	0.09954212454212454	0.09594366093637043	0.12438816558666746	0.0	0.10924836018468977	0.0959553543475344	0.3940609951845907	0.0	0.0	0.09085072231139647	0.0	0.15494917067950775	0.07440422542868015	0.05441412520064205	0.0	0.0	0.05576114137065667	0.03432522533646129	0.09451784170885294	0.08876890899362809	0.0	0.07361334046727305	0.04721776350989834	0.1560549313358302	0.0	0.1230394051086935	0.0	0.08265575913190885	0.07058443894284687	0.0	0.15623327982878546	0.089612121106381	0.06333420097465041	0.0	0.08060302772794511	0.29868913857677903	0.0	0.12420698616525262	0.06985649960021882	0.043249509541644374	0.0	0.13416265382557518	0.13041733547351525	0.0	0.109019569693727	0.0	0.11075303157874362	0.0	0.060216936621431	0.0	0.0	0.07681503889369058	0.12714492149155512
md651vbh_eymr91s7_CACATGATCGAGAGCA-1	0.10344531070855309	0.0	0.16492776886035312	0.043587883052251225	0.07077145246666355	0.06470706260032102	0.07135283439731646	0.11633772489243492	0.11427551523422608	0.08125403920982029	0.07543275282445251	0.09441160820540448	0.0718021569784795	0.033951067658932826	0.0	0.07461878009630818	0.06300797472547072	0.07762693727271903	0.06052989638527877	0.07216880138290496	0.08744504152418173	0.0823456177431358	0.10395169303676527	0.07009737827715355	0.10486891385767791	0.05705443046491287	0.05525434133305144	0.047110101919638776	0.04964339494630239	0.05014176204977423	0.06624473025628647	0.08700088344718604	0.08572655427303677	0.14519683325625052	0.10580643561476344	0.16379687728002335	0.10783092562867844	0.0826839121905072	0.10138946687011606	0.09012178420486842	0.6488642443698623	0.10509821906290606	0.10107009095773141	0.06530413863804378	0.10110687533440342	0.1229712858926342	0.08875066880684858	0.06370188524848142	0.11890850722311397	0.09410027700455804	0.12403266885843517	0.049901908328874624	0.11150629382444877	0.1294045708170909	0.06838459647448411	0.09086331161678154	0.0299625468164794	0.14371321562332798	0.10603221831346954	0.11548358255188533	0.054359571543973396	0.09454253611556983	0.0	0.05496531783206687	0.0	0.10026661588268901	0.14850205220463875	0.3045478865703585	0.07904080937788803	0.0	0.024423252447046233	0.0	0.022637958709248906	0.0	0.0	0.0	0.07382255696862439	0.43980738362760835	0.09374196587050372	0.13988136896505965	0.12286103409698915	0.12511503477795613	0.08798781742601967	0.11472913158306416	0.28199869211105166	0.13622371841587175	0.11190592504710727	0.12524716774838904	0.09647122099619306	0.10074142016357104	0.09368239721869495	0.06874883440677014	0.016764758337792045	0.14276579362904385	0.19989009876650327	0.11221874911999098	0.10311584875360898	0.28083942690684266	0.09100637190524831	0.4210272873194221	0.08756911004102015	0.12160819383933348	0.07444934902800071	0.05008983623870038	0.0	0.101045022393337	0.07856720452817437	0.19767872576861342	0.1055795470169144	0.08336882104366626	0.1396962587973824	0.0113697164258962	0.10444087747458534	0.0	0.22296109455017962	0.08017173814514295	0.10568355902590981	0.07419297306937757	0.05799892990904227	0.14348479236119685	0.026645264847512038	0.0	0.061406758035971516	0.0	0.0	0.058619033899932775	0.07783118592107356	0.040796601351667884	0.22916666666666666	0.0038642173473634146	0.07303370786516854	0.0	0.09263588711331285	0.20808173456648577	0.11595066818590605	0.0	0.0814142388631531	0.08573560053417549	0.09679227496241942	0.08351380502263327	0.08729336089508567	0.08142739081178707	0.08185205001684402	0.06959043131569409	0.023353161489314826	0.03121550141888643	0.06670431801517944	0.042842550707719244	0.2886570358480471	0.06793962903513465	0.11704119850187265	0.06308112226405604	0.06880288528228604	0.08821677644323905	0.07425809617053965	0.0	0.11133454465456975	0.09362980405221236	0.07609844353700088	0.0721053570255226	0.10906968967362225	0.10202699921801045	0.09341751109913045	0.28741850464696905	0.0	0.0838138834393516	0.07843220079279495	0.199438202247191	0.0	0.0	0.23542001070090957	0.0	0.1465311218120207	0.10557563168270373	0.08496522204387373	0.0	0.19409561577439965	0.05571994958483605	0.05292834506317652	0.1464309722736689	0.055336673314201404	0.040930979133226325	0.020420902443374352	0.1162386302835741	0.1265382557517389	0.12163367219546994	0.11558468580940491	0.10005350454788657	0.0813219367224602	0.06996072302680567	0.03991439272338149	0.0	0.09216376462651499	0.05222116177172357	0.0	0.1328801183394706	0.23662386302835742	0.0	0.2779943438049377	0.02674626219633163	0.05650674751798347	0.31086142322097376	0.0	0.1559657570893526	0.0	0.12090406472428944	0.0	0.11026499267941652	0.05644729802033173	0.0	0.0	0.0	0.09922006832119191	0.1193881663668446
md651vbh_eymr91s7_CACCAAACAAAGGTTA-1	0.1680520522815868	0.0629570180131978	0.2225789192081327	0.043404648299215025	0.09940937212672786	0.10870022166169839	0.07489109747844548	0.1181207737621023	0.11872262546249865	0.09669173134196693	0.08017623364212217	0.09378824710416754	0.08244510658129596	0.06108638552458777	0.0	0.057258783663278044	0.09075390455807791	0.09375689588982296	0.07596207505594965	0.07407972029914095	0.08203061390652988	0.0819870426138707	0.18218298555377208	0.06065489566613162	0.20416443731050474	0.06477294207732208	0.06803515907171	0.051085424578162314	0.029245475556143923	0.06448048084087148	0.07642941341948571	0.18301043960829694	0.13463380056094576	0.17535888855637474	0.11330327159805019	0.08351573520112845	0.10322953451043339	0.0026829816766309193	0.1126501925503174	0.1002154907937817	0.6772216547497446	0.09634547159505073	0.07006420545746389	0.09410265521424283	0.10747213467524301	0.21506598894239343	0.06243311931514179	0.05570767632895855	0.151482075976458	0.09542095888277086	0.10650513451863433	0.11844717912133643	0.11158795866069668	0.14583083099478422	0.053367171344699434	0.07046863689295943	0.0	0.23333333333333334	0.1064665932144302	0.12460399594491847	0.07248117723993468	0.056268949527376495	0.0	0.04917218475079333	0.0	0.1239854540178288	0.1658964166316553	0.21373996789727126	0.054720560338537866	0.0	0.025650709722091082	0.052763715685064	0.03317281968967362	0.03600856072766185	0.045585874799357946	0.0	0.10515701526937482	0.4217687074829932	0.09474829797655261	0.14524333662359035	0.14357215817889976	0.15257356875334405	0.12079845248384574	0.12500542275823176	0.4370727067356281	0.13562133904324752	0.1083257729080885	0.10008374624886594	0.0979654265376955	0.0	0.0935849533819012	0.07288139883407219	0.08168360977349741	0.1312166412193817	0.15873497895969807	0.13207175241474473	0.10588233562438777	0.16812317935913443	0.0	0.09839486356340289	0.06126270733012306	0.238477413437285	0.06477672998038167	0.05812486419424254	0.24678972712680577	0.1270901383260934	0.06020669651657233	0.3550232538996584	0.09589737728326103	0.09109968224850133	0.11537226818125694	0.12486623863028358	0.13628678437667202	0.16081938393334863	0.03783535886264618	0.1154160183126269	0.12419276568740902	0.09473277450805541	0.07881219903691813	0.07185043420998477	0.056108435883716785	0.0	0.04337984113265012	0.014446227929373997	0.0	0.08820018932378483	0.0838283227047272	0.05754081262805956	0.39432851792402357	0.08364544319600499	0.14312466559657572	0.2504012841091493	0.09454910233200005	0.1696348951565645	0.11721169897120172	0.0	0.12318937006018568	0.09804382152970807	0.017452673953476522	0.12765930342174323	0.07216401216981672	0.092017774562481	0.047084002140181914	0.1039973075130741	0.047493154565196864	0.04499122931778315	0.07007114123218992	0.06406926406926407	0.10611735330836454	0.06803995006242197	0.10747726056714821	0.061762000922152116	0.02409686304817391	0.10352322835372041	0.07234658514438458	0.0	0.13588145347684502	0.10249023289621127	0.08709405084985271	0.09632508236884346	0.10663957998929909	0.10708317899329135	0.0960181997149147	0.18082555535739056	0.0	0.15690704080217188	0.08881340827283013	0.29213483146067415	0.0	0.0	0.13937934724451578	0.0	0.20345996076333156	0.09278890309954421	0.0	0.0	0.19812419349762378	0.0688489358415549	0.05904021072560398	0.11924654621283835	0.04330625678940286	0.09266987693953986	0.0	0.09510433386837881	0.16220795434278582	0.09812734082397004	0.1502288805659592	0.0	0.09156836568486532	0.08067498355062629	0.07051899411449973	0.0	0.09538930374299207	0.05779394964788223	0.0971107544141252	0.1310546690586347	0.28758694489031567	0.3346709470304976	0.2542230375296186	0.060069375559843936	0.040455383152012366	0.040306759407883	0.15716960941680042	0.08413590155163189	0.0	0.14387859331679556	0.0	0.13169861040255607	0.0	0.0	0.08866467935488802	0.0	0.040673745729925506	0.12419936272010942
md651vbh_eymr91s7_CACCAAATCCGGCAGT-1	0.16455514790185738	0.08970929195648297	0.19555912252541466	0.0486085152854431	0.10984016165645924	0.078517924023542	0.08235363818709979	0.10510700255487486	0.11088554478719194	0.08009956831993802	0.08059163393876093	0.09581067485646871	0.07867751109618083	0.035945328080159544	0.0	0.07594524701266274	0.024229916685775434	0.09853502331125641	0.0745640529982683	0.07494182008231605	0.048206434503454534	0.08234899840117413	0.13364671711381182	0.0685350454788657	0.13099696807561975	0.062318781377854245	0.0625942936518755	0.053351211682261285	0.03504272089931768	0.05620227719356145	0.07681423084697797	0.09880921273657098	0.08699771327696612	0.13503550344152135	0.11701759355427564	0.07531981127486745	0.11934510433386838	0.03756174347283287	0.11585826359026526	0.1042190054044502	0.6894304197674984	0.10007463294078023	0.07913322632423755	0.03518638778952699	0.1069702854487157	0.1239744961655074	0.0490904226859283	0.043735246907751865	0.07434991974317817	0.08350095834095266	0.11457909645434819	0.1003031924380239	0.1267466418856129	0.16559111606119173	0.06603473457406042	0.1566424322538004	0.03179061886927056	0.2596040663456394	0.1108588132430281	0.12663564341565525	0.06175403994306836	0.07998929909042268	0.0	0.045116238972384266	0.0	0.07366850758585666	0.12707150577597753	0.2916211878009631	0.11634807140425119	0.0	0.18138041733547353	0.06848582129481005	0.07247098762015461	0.0	0.0	0.0	0.02178595437022403	0.3673469387755102	0.09635901698541685	0.1537840682482926	0.12356145726932244	0.126848582129481	0.0869918096884389	0.12261612261612262	0.33013792283455207	0.14490668299254614	0.1350478051503943	0.10791402051783097	0.08890270856268856	0.1275701291752656	0.09890119535286043	0.07529274028531685	0.07381645958424984	0.14656732689070315	0.13062340028632163	0.15192475570949845	0.11769896589765838	0.2602699007193389	0.09732963665547935	0.23188871054039592	0.07914214374888533	0.03240846900557976	0.06788110843588371	0.05569029044324663	0.2660513643659711	0.14248298517961439	0.0239362451071499	0.29238177552784295	0.09250654726704402	0.10567694172371998	0.1090175741861135	0.0	0.08498662386302835	0.0	0.030650462432163877	0.0668168720946785	0.09084574514415121	0.04449794899233101	0.08710540395933654	0.12329711487014858	0.09520242553950418	0.0	0.0	0.23069377563759585	0.0	0.06016106240825342	0.08620970890633813	0.0482132686347464	0.30240101658640983	0.3087806908031627	0.12981540930979132	0.14083585993698353	0.09640677140609548	0.1752656118627226	0.1141194051784537	0.0	0.09153297460335942	0.1174272577396721	0.020841295319625978	0.11468020416656051	0.07657270794216771	0.07180661999462443	0.07727939282246399	0.07899687602478468	0.0672583640197652	0.026664228484737658	0.06945583893149436	0.06169560776302349	0.09889423934367754	0.09327626181558765	0.03695157838416265	0.05599731737566357	0.031230802766383292	0.07836974871312337	0.07646044104620262	0.0	0.1424128106726635	0.10669046609527848	0.07215625743538089	0.09222118967831563	0.10659343231674692	0.09047207474173766	0.10166885177606509	0.19917563363256247	0.0	0.09036323643065217	0.09435601561736463	0.0	0.0	0.09737827715355805	0.24082397003745318	0.0	0.16457998929909043	0.09881031064111037	0.0	0.0	0.06823403518710855	0.06629392577867027	0.06480223895954233	0.11888298966950653	0.05828753019764256	0.0	0.0	0.07731407169609417	0.27492420189049405	0.05578740859639736	0.1282399976220201	0.0	0.08964570890208573	0.07658909011032417	0.012377385411093277	0.0	0.09777229162304883	0.06376982921926742	0.0	0.10981021622131999	0.07102728731942215	0.0	0.1603607735228923	0.056970320005290336	0.07764104393317876	0.2302479044052078	0.19711967183877296	0.07450508293204923	0.0	0.13954958898779124	0.0	0.13014462818486858	0.0	0.08546135512427647	0.11725139493999848	0.0	0.07986068238877228	0.12775018291252918
md651vbh_eymr91s7_CACCGTTAGATAGGGA-1	0.15722693571810747	0.09785387313477201	0.0	0.028408716110732427	0.08110873890300092	0.05646640678743407	0.07189093378873278	0.11906527947296058	0.12332676870574846	0.08632258831606421	0.08082473880634933	0.10036923289786372	0.07698523755506691	0.0884466656938567	0.02802052989318907	0.06554975922953452	0.023975133124410814	0.09027557361208094	0.05473716609997872	0.06517982521059845	0.07969851350408264	0.0885322219532721	0.10318734235267141	0.0699047619047619	0.08618690922061709	0.07105131630799397	0.06613329030714578	0.05396292526328152	0.01857766157546072	0.06051514378722191	0.07239953782972705	0.12579790212400613	0.11027048764113102	0.18860353130016053	0.12180343707111718	0.11447541222822122	0.09854681647940075	0.0500926636735137	0.10739056338307275	0.0988876944448535	0.5696288729996595	0.1084837333124535	0.037881219903691817	0.07387711924979272	0.10520819908378344	0.241729088639201	0.06631219903691814	0.0548641928681585	0.03811663991439272	0.08426627655755803	0.11232714360448698	0.055383152012365496	0.12771441712896472	0.13169398310421013	0.070380171503767	0.11777295187738017	0.022115213126449082	0.13670411985018727	0.09295436453561967	0.1403479438296115	0.06627744730851141	0.059532726948457286	0.0	0.054489113671848804	0.0	0.1032728459885192	0.11459668702712214	0.262621722846442	0.11756408385621869	0.034777956126270736	0.074654580933497	0.06626332469029098	0.00959391893138503	0.0	0.0	0.0	0.022266123389718895	0.5458992585798365	0.0928901828703765	0.154723276053776	0.123503088671628	0.1225040128410915	0.08245956290900111	0.11554944701012117	0.3869567802152072	0.1466299127197351	0.10831414148463489	0.11391350873519901	0.08868869037114228	0.09424443934877322	0.09250142807167065	0.06849716809941896	0.038027861997899454	0.13856774448717446	0.27731262562723236	0.04750640646560221	0.10664332190381987	0.20076095356994234	0.0	0.3354200107009096	0.07691278758694489	0.13292058396392264	0.05311441055823078	0.06162368779512197	0.06654628143392188	0.09366663299247568	0.1028413730956605	0.23990616125447586	0.09711738036432788	0.06540112031971697	0.19455076758447545	0.0009363295880149813	0.1442482611021937	0.042880073377665674	0.17190246885270963	0.09321081282734721	0.10712693752703589	0.0	0.0	0.07565748857883689	0.1555198858569645	0.0	0.058731530641643	0.0	0.13707865168539327	0.08059979970092329	0.0890220236287652	0.047393440884871525	0.42880551096843234	0.13037274835027643	0.0	0.15349860293680517	0.10278133524470928	0.2739178068231038	0.12026259659537211	0.0	0.12505094021074692	0.10799436244763731	0.10497082728222375	0.0986267166042447	0.082268671803893	0.06598643044283177	0.03624933119315142	0.1036780061789123	0.0	0.02394159199734509	0.06787745476884054	0.011839097232355659	0.0	0.04687221330479757	0.10811262707330123	0.05328510527081438	0.017081822325268017	0.0908378074205273	0.10619875718481714	0.0	0.129869389151885	0.10590808827240882	0.07770237219599332	0.08023053889405161	0.1015419341894061	0.11734473391776763	0.08482206674590241	0.13645641360997166	0.0	0.07920654737134138	0.0892962743938498	0.4776618512573569	0.0	0.0	0.16511503477795614	0.0	0.11660424469413233	0.09638400814871403	0.0	0.0	0.07512667988543732	0.06307559364303288	0.0654813351442565	0.1430972273668903	0.0733498711026801	0.06356340288924558	0.013509898341359015	0.06955591225254147	0.20929195648296772	0.0	0.11518092463785348	0.06795077581594436	0.07907275528517356	0.07990969722068561	0.10269306224362404	0.0	0.08231194896131389	0.05345032030425289	0.0	0.09621376640543858	0.2334135901551632	0.0	0.28372697393564167	0.03577891199403635	0.03885024671541525	0.0	0.15997859818084537	0.0	0.0	0.12516821505585551	0.0	0.12436973163390723	0.0	0.0	0.098754108384927	0.0	0.05700806683952751	0.11767068442287411
md651vbh_eymr91s7_CACCGTTAGGCTAACG-1	0.18011923870671864	0.24867724867724866	0.0	0.10335173010253816	0.07097923711865023	0.04978311549338837	0.0926715871305682	0.1534376999062035	0.13888315529512898	0.07076024401142197	0.08775408585204557	0.10303121294883655	0.07867928538111443	0.02227734812004475	0.0	0.07387194578205813	0.11819409411704757	0.09990135413864228	0.07950818964773296	0.08411854433358476	0.06699699909274898	0.091585632293488	0.13464037300313383	0.0761262707330123	0.05105225610843588	0.05537200078174309	0.0698651629755947	0.047371099714207415	0.04353174143513539	0.06270116293218257	0.06316262170337844	0.151728943471823	0.11828253809217096	0.1704799992745146	0.11144396471561045	0.17544627656987208	0.10402568218298555	0.052263862718186116	0.11642716225529376	0.12784298133231234	0.49905151028746536	0.11617695401902425	0.1211342964151953	0.07074444839261719	0.10657180837560974	0.13405118601747815	0.060995184590690206	0.07834324741132408	0.05971107544141252	0.09504168613825846	0.1224811031063722	0.04827299209321681	0.1450095275642289	0.21432757158508134	0.0906179052246468	0.14993862713624775	0.0	0.22279293739967898	0.13693249292043483	0.14118512573568753	0.08316809870015422	0.07765293383270912	0.0	0.05577746486968016	0.0	0.14866102601772	0.16052441638747347	0.3349170679507758	0.08278612772994795	0.0	0.11157271897523054	0.07577067127628925	0.04939023265253409	0.0	0.0	0.0	0.05733218092768655	0.3588626461820683	0.10458479031124016	0.14480100004423366	0.15027481881414465	0.1703370786516854	0.12278388278388279	0.10946675553417126	0.3470810296652993	0.13848510134009986	0.15802219275594948	0.0996812989973713	0.07693281677633698	0.3079568906214171	0.11532639296770758	0.07912621458087668	0.09983552305649684	0.13572889155240483	0.1891891891891892	0.08932443468221114	0.10613182725758649	0.33309553534272635	0.07724111094897612	0.2788121990369181	0.0005350454788657035	0.07009095773140717	0.10441746923488497	0.05710559087478768	0.18010968432316746	0.11539771090332888	0.08808538199431162	0.22187924435115447	0.09213300932436842	0.08993677727912995	0.16420957319833723	0.057918673087212415	0.012926698769395398	0.10532752426813421	0.09455017962241076	0.08608014555854984	0.11184426736464118	0.04877831282325664	0.27774210807918676	0.0783944519899576	0.155912252541466	0.0	0.08210890233362143	0.15106117353308365	0.0	0.041793911456832804	0.09844229462206991	0.03686266097595254	0.3311597110754414	0.26032935021699066	0.0940008025682183	0.2169906664288687	0.0938027240050021	0.23315243700476446	0.12106516481367068	0.0	0.11209757233509926	0.13587327687081044	0.02886697750261153	0.10431051321902045	0.13236946173635092	0.06922935867389103	0.061822523433010326	0.08468389167917982	0.10203632014603595	0.05233963874271085	0.09004914491805878	0.04913663115910307	0.2433565186374175	0.038489834135901554	0.14085072231139648	0.04816888698212159	0.0	0.10847758805188096	0.11240617278194788	0.0	0.09860480780460247	0.09065424452587904	0.08381131132037871	0.07227056405057587	0.12442081326912788	0.14161213318516688	0.11403003606451587	0.19009967699106275	0.0	0.13627806511701643	0.1313602910117329	0.0	0.0	0.0	0.07479935794542536	0.0	0.09602282860709827	0.12271711544679159	0.0	0.0	0.09372737859188619	0.05822660407306169	0.05473926822241429	0.10133624178567999	0.05515832482124617	0.0	0.011860174781523096	0.12060816836097735	0.09657570893525949	0.06292134831460675	0.12881343756811922	0.0	0.08786877974087497	0.0748617799179597	0.053611556982343496	0.1332263242375602	0.1076931688650057	0.08453357048862667	0.0	0.14833349069965066	0.3572766185125736	0.36864633493846977	0.3511427042727203	0.0484186099638694	0.037037037037037035	0.17674335651863743	0.22409488139825218	0.26819154628143393	0.0	0.09160627138155228	0.0	0.16213398810733537	0.11476725521669343	0.0	0.09814262783765192	0.18566078116639914	0.12904370909988888	0.15965981780367342
md651vbh_eymr91s7_CACCGTTAGTATGGAT-1	0.1356244745089047	0.2777480530289519	0.1606474050294275	0.06613308706582526	0.10389752060964016	0.07664526484751204	0.08557185123292557	0.14571420722350642	0.13531591561984735	0.10835150378463174	0.08601251502744373	0.1459283186251024	0.08279700642646003	0.02469721289946009	0.06410637496779818	0.08511013019439986	0.11062702234451834	0.10618486375485042	0.08061639540436207	0.0805874214382767	0.06623514085653802	0.08635372591337492	0.14281892532293816	0.06480898876404495	0.06179775280898876	0.06261313648785895	0.06505531739695275	0.04367798092106122	0.0274417655397616	0.06145772390653206	0.07789665153678754	0.07043935943857553	0.10970477076538766	0.10167224383564129	0.12303280181667492	0.15871394523079915	0.11153772070626003	0.050782794798427434	0.13707512875219907	0.12417669263355276	0.641130405175349	0.12620734783362508	0.03207597645799893	0.03218441506459347	0.11284162849097648	0.12997146424112715	0.03344034242910648	0.05225191200075536	0.13273408239700374	0.12295209649782257	0.14646820381462955	0.06889007787884192	0.1773084396384219	0.19134245458483018	0.13100299336254392	0.12378434519875366	0.06536472266809346	0.17533440342429107	0.11815370160122148	0.12123590812236584	0.06804694412096923	0.07651150347779562	0.0	0.05940783738996331	0.0	0.17287410107825266	0.14684664303848377	0.38664526484751205	0.11260275305219125	0.0	0.028672143014509176	0.054533481499773634	0.013007140089666242	0.0	0.0	0.0	0.09217873262817083	0.4590690208667737	0.11256963157079775	0.15866491913420794	0.16265868962498176	0.0768753344034243	0.11236778203070338	0.1458577357453762	0.3629391831639023	0.16758577431647034	0.15341149649894154	0.11392746644334334	0.10301670406382449	0.13009248643277535	0.11621735922545047	0.07280546252630495	0.0415353823593524	0.16243097361211914	0.16357930964672537	0.08622680296246234	0.15375602662127244	0.3056298674276202	0.07067464370835157	0.26254681647940076	0.08172819689673622	0.1103722387831537	0.05885500267522739	0.04919614673797491	0.04788657035848047	0.14261394036674935	0.0	0.2531999835370622	0.09333147806727658	0.04201744903418832	0.13377783265423715	0.0	0.12945960406634563	0.0	0.0	0.07116759358796262	0.11047408249947484	0.00859045241067713	0.034777956126270736	0.08077128863645718	0.11214553237025147	0.0	0.04893608264394781	0.09336543606206528	0.0	0.07259881192465462	0.10049166341301173	0.04379729419857831	0.238061797752809	0.12199036918138041	0.059222846441947564	0.053861244872480826	0.09988502683780029	0.19429794389665977	0.11426843138533313	0.0	0.08905041902654989	0.13584282712811077	0.08981120538102881	0.11780767238231123	0.09374549604244035	0.14055870805356482	0.16399639339714245	0.0889556257443173	0.05240298366537626	0.06718545759933899	0.07879535501258347	0.06654020137166204	0.1560549313358302	0.10752184769038702	0.32310058855002677	0.06696451686872647	0.0328755722014149	0.10522119056843969	0.12996276882705154	0.0	0.13780381484710463	0.11548927216989545	0.06823098022022617	0.09546713225010091	0.13567248528624934	0.14799666625509322	0.11993595791520142	0.24170184095277727	0.10155163188871054	0.11901789429879317	0.10001457709044588	0.2375601926163724	0.0	0.0	0.06265382557517389	0.3279828785446763	0.011378633850543962	0.13407610235105277	0.05077581594435527	0.0	0.038397381424479904	0.06096451461972594	0.04484092686339877	0.1886995651040595	0.052774940415389854	0.0	0.1332263242375602	0.07120563581237739	0.11449973247726057	0.0438023898698056	0.13697411965202227	0.0	0.08833060597573292	0.07428794112282971	0.06384876047797396	0.0	0.1118848430920976	0.06259309068297832	0.0	0.05916973530985428	0.12132156233279828	0.0	0.248566842467324	0.046058999284602116	0.06060876285595387	0.0	0.15926520420902443	0.1090155163188871	0.0	0.051899411449973246	0.0	0.1436355165124436	0.04637060816836098	0.09625954569774794	0.0	0.0	0.13047392682224143	0.14376011987265636
md651vbh_eymr91s7_CACCGTTGTAGGTTTC-1	0.09833371550867538	0.0	0.2180310326377742	0.06822929264055938	0.07639722191920294	0.08770446380799511	0.0725860042852501	0.1396272472891247	0.11419861762379908	0.08906877156242868	0.07957411970438627	0.12012322973174866	0.08066648450674682	0.060855343158713944	0.024750807522343102	0.07038523274478331	0.09544192208718694	0.08553372046040109	0.06581059390048154	0.06738352715806355	0.07213808825924116	0.08173507090141416	0.14717572422227318	0.07908400214018192	0.0676832530765115	0.06279295341900469	0.0686360420358434	0.050695559122525415	0.025362258884788713	0.06252198103505464	0.074059184660775	0.08794654522378588	0.12981157538518162	0.16278078551931152	0.11773909427577636	0.09110365290140571	0.1194991974317817	0.07352610479137103	0.11407450343155712	0.09550463624270449	0.615496862687874	0.10717128725976552	0.04392723381487426	0.07143061358688771	0.10665199197041238	0.08377920456572142	0.08490502942750133	0.04436471217700563	0.1338469769930444	0.08387345835788447	0.11738527441087128	0.1238570834076452	0.13335116818262885	0.15871559966950932	0.09499226353158938	0.20964340792496775	0.0	0.18095238095238095	0.0945669580520616	0.12357673209240329	0.0726140643523327	0.13841626538255752	0.0	0.058009329770012545	0.0	0.12364991702260794	0.13535214251600647	0.3381701444622793	0.146894304197675	0.0	0.052780662826928525	0.0	0.0515304145679969	0.0	0.08560727661851257	0.0	0.0344761355997311	0.47076358633340976	0.09652737561220985	0.14182159050903245	0.1690646432219466	0.10771535580524344	0.10255751738897806	0.11817274738623053	0.3221271030259794	0.14263442305471086	0.1449205573778119	0.1094074952892735	0.10634631168780237	0.3292822747076359	0.09810892680481122	0.07276676701315153	0.1401620989635971	0.1522731402150421	0.19685335415672495	0.15102362648193518	0.11071687998569286	0.21057012068248024	0.036237171068631745	0.2727661851257357	0.08337792045657214	0.04196285255675304	0.09836755395041911	0.05677323183824337	0.11215890850722311	0.10018445973502153	0.18197178339106193	0.2956332057455653	0.09796964320914646	0.09555475480721984	0.1499362061159814	0.006086142322097378	0.15310861423220973	0.0	0.11312390124589161	0.07627588712012998	0.0988348305091569	0.036591165804648954	0.04991974317817015	0.1236160842902416	0.07305154271446407	0.0	0.12017944602214266	0.14954521134296414	0.0	0.0922939731928496	0.08984310152849478	0.04508682777206569	0.27414392723381487	0.24243505142381547	0.13148742643124667	0.053920694370132576	0.09316688618429439	0.1652016611888201	0.11918370895181797	0.0	0.10661959375355196	0.11465850613562316	0.053555504598843284	0.08411679278452955	0.09309199030995126	0.09166610147778054	0.1079008382379169	0.1326136108666011	0.06162464985994398	0.023751955625088892	0.07948893248518717	0.04160708205652026	0.0	0.09065676832530765	0.16960941680042804	0.08368900296617378	0.03063630778986584	0.09858731849965868	0.12181942104082996	0.0	0.12206858902803693	0.10100750073190183	0.07376864053760597	0.09796964320914646	0.11202314071696094	0.09181791990780755	0.08179150380454095	0.18799912807403443	0.0	0.048045102352218455	0.08864775951776334	0.19716425896201178	0.0	0.12118780096308186	0.134991974317817	0.0	0.14742286427679685	0.10326091621531146	0.05200642054574639	0.0	0.16709155572341297	0.06778735188306906	0.013437872988434785	0.14740502942750133	0.04747312612481152	0.0	0.01694310683074728	0.0	0.14428393080078472	0.04497948992331015	0.13397563561421238	0.0	0.08266381561830452	0.07675207241956433	0.0	0.0	0.11249331193151418	0.062143001749743326	0.0	0.13561829226072453	0.21762974852862493	0.0	0.4304058702132538	0.044225416463770206	0.0	0.0	0.28495630461922594	0.30711610486891383	0.0	0.07561976101301944	0.0	0.14751632441729123	0.13349384697699304	0.0	0.0	0.0	0.09404453224677944	0.12821571460870762
md651vbh_eymr91s7_CACCGTTGTCAGCGTC-1	0.17418596652144003	0.08013792283455205	0.0	0.04026033993711383	0.07595567953373124	0.05609856302071391	0.07535101670856635	0.11316538922923362	0.12003797932506563	0.10723730513509419	0.07743111013321351	0.09893042421673243	0.07926499655197294	0.03613989007247434	0.0	0.054055198858569645	0.11900940151341435	0.1005089481570152	0.06356469735411381	0.06816497127269622	0.07340591341568381	0.07738326249727857	0.1143468623404418	0.06651043338683787	0.06705903335116818	0.05867718815979598	0.05676767620568372	0.061880945856007515	0.024882372733641123	0.044596290684708204	0.06841995456818196	0.09488969353092687	0.09923219269816279	0.13756109947311623	0.11230375704929571	0.08482902864925337	0.14629855537720707	0.0	0.1120923030515207	0.11371876242508136	0.6686609270878934	0.09684136740473115	0.05179240235420011	0.058242355180343	0.10311488246573952	0.18343142500445872	0.06480738362760835	0.07457904510118654	0.05491706795077582	0.08827573128526052	0.1196769092492763	0.08802092622317341	0.11909736889039077	0.13467131100701382	0.08279105751015864	0.1171434866081264	0.0661227037631532	0.25248796147672553	0.10138272903022541	0.12974031520749438	0.06264927943711816	0.09481005885500267	0.0	0.053661230002504175	0.0	0.11843549074552692	0.10494073204276055	0.26855002675227396	0.15297436645751253	0.0	0.1067887829289019	0.03416059595834877	0.026217228464419477	0.0	0.0	0.0	0.0604464199969818	0.553924940762822	0.09864669633656917	0.1456862791434667	0.1572644583880539	0.14818619582664527	0.08402024941350784	0.11398440611923757	0.4592770941085548	0.1565124565113688	0.11043803940726266	0.09959755274850536	0.08451421512189793	0.18168615760911105	0.0949624223248129	0.06409868112307762	0.01775558329865446	0.14658539596878867	0.21886252223330874	0.11787896708062291	0.10550699422931004	0.30788894833838654	0.09421664477844253	0.28202247191011237	0.08275370073122883	0.13246197355346634	0.08038222311396469	0.036869656846596155	0.2758159443552702	0.10600635319736443	0.1811551350285827	0.3485615508087418	0.10100598488952056	0.1258830980225156	0.1586697946248508	0.005016051364365971	0.06105939004815409	0.0	0.2508598945196056	0.061335519329540567	0.08984372426786236	0.0	0.0	0.11114540889821789	0.12131264490815052	0.0	0.0	0.12671660424469414	0.0	0.07266466367589963	0.07894379130334186	0.04967293187662887	0.22348180845371857	0.2517091730574877	0.03571428571428571	0.16360501753760182	0.09046554106634987	0.21832403373334353	0.11728776443096309	0.0	0.09792025327334171	0.12860231331045252	0.10874162399042014	0.1278992246086949	0.08616601414810296	0.08823980085255603	0.04635574579394804	0.07159253697854641	0.048909451421017845	0.05340295697286168	0.06521907139884668	0.04461306483778394	0.15329052969502407	0.05669252719814517	0.1859617442482611	0.04298856186185964	0.027148603927630143	0.09468748270327115	0.09032722138228222	0.0	0.11748295051779908	0.09911465116044298	0.09052534702470026	0.0869026498831348	0.1176755617977528	0.11322694159772811	0.08878181172117187	0.13275072825634623	0.0	0.1089312961972138	0.08124574489760422	0.37520064205457465	0.0	0.0	0.12530765115034778	0.0	0.05325485999643303	0.12102614283711442	0.0	0.0	0.14461964561105342	0.06077333100510196	0.058114170473721034	0.08784349233787436	0.07215007215007214	0.0	0.15222043873729266	0.06986802211521313	0.19448903156768324	0.0	0.12755880546142717	0.07294453361869092	0.08330051499904507	0.07612079936399113	0.051828072052791156	0.2845104333868379	0.09047284644194757	0.0565864821482799	0.16706795077581593	0.1797752808988764	0.33640984483681113	0.0	0.2518535504089276	0.06244401560649509	0.016021639617145235	0.0	0.1802657392545033	0.12145532370251472	0.0	0.14275986186098547	0.0	0.12461444235679929	0.187087569110041	0.058709081180991295	0.0	0.0	0.08909536156727169	0.1319287336273977
md651vbh_eymr91s7_CACCGTTTCCCATTCG-1	0.1480260643583276	0.172879139171274	0.06781701444622792	0.047897564443662645	0.08012695642236387	0.06605423068103645	0.08079553200378196	0.11986326906246689	0.11495059530892199	0.09517097483752068	0.07963252846764476	0.1079297861363608	0.07114133441209858	0.012652609562721922	0.01244476150843192	0.08162564651328696	0.07332670896073785	0.07867586823976083	0.08677876732425482	0.08066600901275393	0.08634587200781632	0.07408419100627765	0.10032102728731943	0.07009095773140717	0.07758159443552702	0.061289539700694916	0.06027097225274547	0.05811931514178705	0.03719945061309593	0.048706640064405476	0.07248714382080876	0.07134769246083592	0.11503137002313986	0.1333170099119442	0.11596753103692958	0.07230410039398803	0.12215302300695559	0.09074061150270236	0.11449505358161205	0.09990133565022752	0.7724597499878398	0.1015057708476649	0.09989299090422686	0.07201467086534416	0.1060582428247277	0.12825485999643302	0.0	0.07105403959336544	0.1610058855002675	0.09092386776926671	0.13445977271479695	0.13452232328636823	0.145247012662743	0.16420072576917338	0.09437045392101572	0.22626129103326725	0.02113429641519529	0.22750133761369717	0.0990430702289137	0.12418511165554336	0.05482642495200327	0.062421972534332085	0.0	0.0544193251311272	0.02468852709623175	0.14226315168992754	0.15783841626538256	0.36556447298020334	0.07767887543168442	0.00033440342429106473	0.037925282472539575	0.0990245709346833	0.022232062139074926	0.0	0.0	0.0	0.09204154147974372	0.5792249484063289	0.10456275384176464	0.15396888010679097	0.14055158324821246	0.12447298020331728	0.11617236695888382	0.13488996073265735	0.27652933832709115	0.1519384133130503	0.12983925372787122	0.1084513922813874	0.0989531597096748	0.09179851715967285	0.09302859206373687	0.07796243974919488	0.022333194617838812	0.1576486909454846	0.1788787182045609	0.07524429050153474	0.10954154624463575	0.27638071458296176	0.0887202684955494	0.3166399143927234	0.08003388621366149	0.0	0.06864466292134831	0.05278784395363562	0.11797752808988764	0.14561468494052765	0.12061051505167412	0.2840268345886323	0.1022135643139574	0.07068059968770815	0.17001275877680372	0.0	0.09602996254681648	0.0	0.0	0.07168954926918024	0.10019989181980606	0.0	0.02397003745318352	0.07227229699139812	0.03556268949527377	0.0	0.0	0.13206705903335117	0.16447298020331727	0.07395700429408295	0.08337657079230112	0.047383578295399346	0.21709470304975922	0.15415254741097437	0.16131621187800962	0.26710659294928957	0.09262411574492253	0.2811791383219955	0.11958939140387861	0.0	0.11608684924747101	0.09823304493077034	0.029886111748070016	0.12051474772181033	0.08672277734013295	0.09760686465861336	0.05511463844797178	0.13057698614059615	0.014100022031284423	0.06388713926759725	0.055802270970810294	0.051325453572644585	0.031389334760121276	0.02200374531835206	0.21562332798287853	0.05029674066074418	0.0	0.08247887492850685	0.09407475984006358	0.0	0.13008829608384734	0.10832378495882841	0.06995085552926626	0.09613359240798626	0.11877106741573033	0.11557393916944479	0.10012089577232386	0.1505063115550007	0.0	0.13625824861779917	0.0887711678402881	0.14633493846976994	0.0	0.0	0.20155163188871053	0.17185660781166398	0.14917067950775817	0.12872421695951108	0.0	0.0	0.06990211815063103	0.06432657026893311	0.0341400172860847	0.12084482309201411	0.028633039868994924	0.02236490101658641	0.05479757446049581	0.07276618512573568	0.0	0.0031389334760121277	0.12628807244912113	0.0	0.0932431670332368	0.07561573053860238	0.028286070982700195	0.0	0.08158789285132714	0.049990600552398304	0.0	0.1340131558241274	0.22177635098983414	0.0	0.20675686004738975	0.06412129300653477	0.038612448724808277	0.0	0.04605849830568932	0.1007223113964687	0.0	0.08268884673379055	0.0	0.12084423816851306	0.03335116818262886	0.12933508439126418	0.0	0.0	0.11732929991356958	0.12127767736898057
md651vbh_eymr91s7_CACCGTTTCCGCGATG-1	0.1301498127340824	0.1792402354200107	0.17910647405029428	0.028489339402068353	0.11765805918745811	0.09076186654437056	0.07969001566046356	0.1477471184072651	0.12581218041960193	0.0849782625788425	0.08421748383707578	0.1176062344941686	0.08089024155115086	0.05079284011868281	0.031389334760121276	0.0727505796326021	0.08843537414965986	0.09255682213214111	0.068923781908559	0.07973654845145547	0.05549933700886314	0.08472762939694019	0.1282962623251548	0.06331300160513643	0.0449438202247191	0.06269883988043175	0.06849741240137128	0.05529075154314946	0.02027105293640681	0.05529136643281345	0.07945733604457653	0.11894185424365722	0.07191760981212066	0.11560609770474559	0.1244810488035868	0.09149277688603531	0.11225682182985554	0.04912337838571351	0.12637119165417127	0.10931322740414587	0.647794153412131	0.11934745579971277	0.106848582129481	0.06898002360735013	0.1106946120529734	0.11808899589798466	0.05955724986623863	0.0442262298177698	0.14063135366506152	0.11605068709321305	0.12314643778095674	0.09643897509066049	0.14965785249640956	0.20121349770512806	0.07680794759446445	0.16350360368866648	0.009497057249866239	0.27035848047084005	0.10651692850338272	0.11119383195817259	0.07794528547998475	0.022792937399678973	0.0	0.059416047806518796	0.0	0.16744202918265003	0.132569187844054	0.34251471375066883	0.15730337078651685	0.0	0.08856576338400529	0.05387496398732354	0.0435600819173078	0.0	0.0	0.0	0.06559108806299818	0.5144844454635787	0.10317269334724863	0.1533308247395819	0.15413687436159346	0.04034242910647405	0.11242704860682388	0.148999648999649	0.32061114083585995	0.15977607854654094	0.1360946332612185	0.11579547304999185	0.0884438580420697	0.19559734005961935	0.10346314321216801	0.06871333927440385	0.0680894913104651	0.1578524699927824	0.1568840108165951	0.10005350454788657	0.13593025420915936	0.29094584150763925	0.0	0.221294810058855	0.07972177635098983	0.1886417488343652	0.07255439629035135	0.06250978385564519	0.22846441947565543	0.14568203332248275	0.032891216806060095	0.40033749022513065	0.09964932158552363	0.07626581932933688	0.09402806930896819	0.015516318887105404	0.09273408239700374	0.011847435603454866	0.0	0.07156192374211136	0.10266432154257052	0.0	0.020706260032102727	0.12865785899493765	0.052505796326021044	0.0	0.027287319422150885	0.1378633850543963	0.0	0.07322165973851368	0.09685769236331034	0.0419110739620241	0.33296548956661315	0.1083169847214791	0.11018592830390583	0.17929968491766243	0.10392242226804473	0.13090779382914214	0.12824895241820894	0.0	0.11145718111428073	0.12712985075276115	0.051975846518382635	0.12860837218782645	0.07629827502127348	0.13233960567399403	0.1207914709787369	0.1306460242669014	0.047493154565196864	0.028655410393427744	0.07444365178447575	0.0207597645799893	0.23006955591225253	0.049937578027465665	0.12419743178170145	0.05869473559630449	0.023125854586528743	0.10454431191306433	0.10570145350321582	0.0	0.15466671012213704	0.11026563830252616	0.06550744172171113	0.12190213361118152	0.1163135366506153	0.10697719883113141	0.11443540449029771	0.13489091017180904	0.0	0.08695479856528546	0.10815952637707951	0.3315944355270198	0.0	0.15123952202603888	0.08806848582129481	0.17378277153558053	0.04565721419654004	0.12960403773358167	0.027447833065810594	0.0	0.12217920876215654	0.060021580913875584	0.019529159978598182	0.13095581073109164	0.09035783193086563	0.0	0.07289994649545212	0.08364544319600499	0.08150526128054218	0.008275370073122882	0.13869443949031965	0.0	0.08738088840297217	0.07710599845431305	0.021473158551810236	0.0	0.0924610928885477	0.05949127297441904	0.0	0.149309161866994	0.10406634563937935	0.0	0.33654360620652757	0.045313542662362254	0.02244218536353368	0.0	0.12435348671303728	0.026484751203852328	0.0	0.09186568737130535	0.0	0.10988617495019376	0.0	0.06921542876599056	0.0	0.0	0.09312878133102852	0.12888978765294787
md651vbh_eymr91s7_CACGAATCAATTGGTC-1	0.1506344110677979	0.14493787527495391	0.09176029962546817	0.057249866238630286	0.08235544681492102	0.07999407628219828	0.07607112928799861	0.11516952046058389	0.12313533412821179	0.05719425219243994	0.08230687221956393	0.10015801136769252	0.07918889944259853	0.07502188822413541	0.05503041832629848	0.06334715534153737	0.06789981910367143	0.0854057528976592	0.06730138594038558	0.07272098249831081	0.08339730616232814	0.07888968371915657	0.17495987158908508	0.08606741573033708	0.07557517388978063	0.06807412462394632	0.06960227667878632	0.04041224601652116	0.034198783185230536	0.05472881861624905	0.08407774090755264	0.09065910137245387	0.0838487831975272	0.12579463322178996	0.11706814152286724	0.07101512719490248	0.1006099518459069	0.04024472514946379	0.11864936245918352	0.10956651498863641	0.7864195729364268	0.09825386261200379	0.045906902086677366	0.07554760475251084	0.11103426341421503	0.2374710183698948	0.0	0.0581877694898184	0.14548956661316212	0.07733100351504561	0.12486136105252506	0.05156649426312348	0.14249575248983884	0.17107988192601814	0.06594797044235247	0.015453372360180026	0.10674157303370786	0.21380417335473514	0.11051392330020525	0.13716465789943022	0.06702406305843187	0.01781701444622793	0.008699443156371995	0.053632493544559984	0.0	0.07657951773358362	0.13998441545383708	0.33861958266452646	0.07991633834330464	0.0	0.016051364365971106	0.06556364983331275	0.03101418793011199	0.0	0.02990904226859283	0.0	0.022142651356134503	0.30765115034777957	0.0971314686954322	0.1629864869204709	0.11966048932341067	0.09470304975922954	0.0946882331151994	0.1274341611420263	0.4145859342488556	0.1553180568266986	0.12944145904575802	0.09164631167562286	0.08880410332260441	0.14667889627761216	0.09613640560853766	0.06900690147569558	0.03987079642510354	0.14638061308381944	0.2131505502292019	0.08991580073779956	0.11059250215085338	0.19505380179537482	0.030692154287659906	0.41653290529695025	0.0770019618334225	0.10005350454788657	0.07293896022828607	0.04645141016025663	0.1270064205457464	0.1333759873085716	0.10658669144772043	0.24410421039634522	0.09735591457162404	0.0746279250062786	0.14584516606988518	0.0	0.06504012841091493	0.0	0.0	0.07553304110360085	0.09277220164261157	0.0	0.0	0.09011400584434293	0.08246834314250044	0.0	0.03156768325307651	0.24398073836276082	0.09555912252541467	0.06995925422891715	0.0853111217156161	0.04318704647498724	0.36279427501337613	0.04750014862374413	0.12620385232744782	0.07579810950597468	0.09729495793667041	0.2064511197737522	0.11318850883756454	0.02048459833371551	0.11181202992927974	0.12132264982360899	0.08721241305510968	0.11891810407059203	0.09021143180934217	0.0677598675699641	0.07318728573410221	0.08924040801532647	0.0	0.025289364785880217	0.069040683272893	0.030867260080743225	0.13188871054039594	0.06430577849117175	0.18479133226324237	0.06877676768423933	0.03259814121237342	0.09155446855224074	0.10695137302438341	0.0	0.1445003028303091	0.10154023272795798	0.052936892412378755	0.0754808369237701	0.11196294810058854	0.12413158003045643	0.08236637137057413	0.15960208469571766	0.0	0.10776212274339615	0.08563378041932326	0.23060460139111824	0.0	0.0	0.06821829855537721	0.0019261637239165329	0.17913322632423756	0.10963425206650587	0.0	0.0	0.10697762250967803	0.06627579243817315	0.04230975017491871	0.11432138398430533	0.13554485464597824	0.06559657570893526	0.07753700731228821	0.05863206705903335	0.12234706616729088	0.10404851079008383	0.1462123238808632	0.03094346352773319	0.08699536183339092	0.0781546775167038	0.0432673443909399	0.0	0.09417454695605648	0.057358321403265224	0.0	0.09816510874012527	0.0	0.0	0.32370251471375067	0.04592674085162407	0.02945722608643957	0.0	0.10495808810415552	0.0	0.0	0.09077938291421438	0.0	0.1393012333696943	0.0	0.06765893282747215	0.0	0.0	0.12274663538708483	0.13932668528793452
md651vbh_eymr91s7_CACGAATCATCCCACT-1	0.11959221891003592	0.2252541466024612	0.08480470840021402	0.056113810769805844	0.0846099102889765	0.09053256133914239	0.0836277305032115	0.12740884931209373	0.12442680925911985	0.08989914680382241	0.0865947470109691	0.11078311670247129	0.08374940315026261	0.034601634320735444	0.09656580068565088	0.07097378277153558	0.04244694132334582	0.10428046459278606	0.08013097107877826	0.07775354168494714	0.07463302859003886	0.08016216340478241	0.2136742337384392	0.06623220973782772	0.11539147494203673	0.06668244570249549	0.06430514098031088	0.050530804264703966	0.037028456697169775	0.06600644388106322	0.07960821302921725	0.11094105789689798	0.12392266718467249	0.1641818791885446	0.12743476689279729	0.10572012257405516	0.1262108079186731	0.06482580004807655	0.11298156845389472	0.12561591588496032	0.7253271073495793	0.10682391162366106	0.07311396468699839	0.051850399650382496	0.1145314641890546	0.24444890315676832	0.05651417870518994	0.07289837283227898	0.0457784911717496	0.12274214194282464	0.13469852601253554	0.0863920099875156	0.13929768240826787	0.21420381956956136	0.08698465720937631	0.2236175369024014	0.0	0.07629748528624933	0.1198483229959564	0.14414019599560698	0.06434184160555607	0.043053326199393616	0.0	0.050195065813330705	0.0	0.1659139755692793	0.1418480973567317	0.3255430711610487	0.05540152731163967	0.0	0.04488087369779373	0.03490142815985513	0.04433497536945813	0.0	0.017281968967362227	0.09727126805778491	0.08249303754921733	0.46976993044408777	0.10424043374823598	0.15596787788117142	0.11672260323945717	0.1510326377742108	0.09969625879738239	0.12184444768714432	0.28810712799476845	0.13847888590375293	0.13607369669900202	0.12875520506199548	0.09801136761546198	0.21952151647175724	0.10357688739666072	0.0698337634936055	0.05542674831064344	0.14918935088844654	0.15684062875074112	0.096815071386331	0.12244666656363178	0.28624933119315144	0.011381876550415877	0.3134296415195292	0.07963260210451222	0.31284873499961785	0.05043082307829499	0.05219847617178464	0.09537185660781167	0.11632936352037476	0.03229985075047168	0.3636662962505659	0.11912630220627576	0.10163134274576605	0.20815738568547557	0.0	0.07640449438202247	0.0	0.0754414125200642	0.08500841837611244	0.10726014994448263	0.031092087271862554	0.00299625468164794	0.09951845906902086	0.07940074906367041	0.0	0.0	0.12716247547708223	0.0	0.06548682279019358	0.08731479473052507	0.06613729217674746	0.4175026752273943	0.08477498365138815	0.1844234884965222	0.2736460376909815	0.10091465371669002	0.15557084256923742	0.13226800293498836	0.011771000535045479	0.11071698866424372	0.12765619630514122	0.043924685979260615	0.1175083016977078	0.11013249779367777	0.1047935553395278	0.09808176287577036	0.09123388391239062	0.04129292166304724	0.047084002140181914	0.08165586667459326	0.05029427501337614	0.15364722668093456	0.04297084002140182	0.11697431781701445	0.07942096737208838	0.03382676416384282	0.09658781664544934	0.09670780522568485	0.0	0.1270692272802579	0.1065651173903241	0.06557145393475827	0.07691325692508424	0.11662854467629749	0.11746511915051241	0.09661144670579443	0.253888987971385	0.0	0.08993718169748133	0.1042386203446488	0.22431781701444622	0.0	0.0	0.23370786516853934	0.0	0.06994827893704299	0.08619954621276499	0.0	0.0	0.21345167280395305	0.06713813351959184	0.04290653167057661	0.14743932721460812	0.02514713750668807	0.0	0.062332798287854464	0.06821829855537721	0.25708935259497057	0.0	0.14023764936686284	0.0	0.08794910764934949	0.08665595568090331	0.08036383092562868	0.0	0.09629510084444134	0.05686846557633075	0.0	0.1252950618449627	0.4323167469234885	0.0	0.32890009936558895	0.033707865168539325	0.0	0.0	0.19747636882468342	0.05965757089352595	0.0	0.08538028762747864	0.0	0.1340240535432592	0.0	0.012889731990855587	0.0	0.11784376672017122	0.11034798534798534	0.1559194145675611
md651vbh_eymr91s7_CACGAATCATCGAGCC-1	0.1408411679278453	0.1117650555852803	0.0	0.028269457698424913	0.1034819513056668	0.08463750668806849	0.07965397949236644	0.10626866608845126	0.1220433880601485	0.0582048936525196	0.08394169904111544	0.0937816234324897	0.07633762355430278	0.04757648718322876	0.015199254899629432	0.055098537542357766	0.05457463884430177	0.09454082316394256	0.07680779210318898	0.08028518426274958	0.06993974922651033	0.0886189921762558	0.1593289000993656	0.06397003745318353	0.06135188157660068	0.06403485164502455	0.06219602323043213	0.05993977475890329	0.04272089931767912	0.0576173974787857	0.07331193800351138	0.1268182214092849	0.1138113300140066	0.1466478040463948	0.1192092771735865	0.10839534996838368	0.10988550026752274	0.06012670497282124	0.12073697560588946	0.11514227791931121	0.602509849700861	0.10590793364938923	0.05267522739432852	0.051151981506214285	0.11173590037999945	0.19502407704654895	0.0	0.06207157020111415	0.06831460674157304	0.07136423051655594	0.11261946758675971	0.08213542595565068	0.13610712173692657	0.1583479833881118	0.08175711827397221	0.1269631448084852	0.0	0.3356875334403424	0.11512239864430289	0.13038741516713132	0.07221540301513864	0.04975922953451043	0.024136496046608405	0.05885568687660702	0.0	0.09121618557916406	0.12051450547793206	0.2806206527554842	0.02222870762196605	0.0	0.06571617411009348	0.0372473967979586	0.0	0.0	0.0	0.0	0.05840227188541795	0.45425361155698235	0.10138656404135922	0.1571367371436085	0.1417140911522934	0.03925093632958802	0.08439231180804214	0.1258914685880978	0.43433802984364783	0.14163943528617165	0.11767278479540326	0.08804754925907833	0.08755529036722048	0.11778644041886417	0.10220013495254897	0.0780066631927988	0.024077046548956663	0.15313041758643292	0.2335979639350426	0.10681197375461125	0.10133113721819037	0.44206646453837467	0.01653776934675811	0.4135366506153023	0.07887462100945247	0.11174807001452267	0.06443396647048333	0.04780946773488847	0.04554574638844302	0.12610610363419353	0.11227506969671369	0.2699921801045397	0.10675896615298988	0.07562704054334414	0.16107338354529366	0.1058721241305511	0.10878544676297486	0.016509974776427426	0.11511121302453566	0.07819190625086925	0.09816950035828285	0.005261280542179419	0.0	0.08827221467670907	0.05314785090065989	0.0	0.022677696835000205	0.1265382557517389	0.0	0.06154943683033571	0.09043888189955605	0.03954898378343726	0.2029494382022472	0.03406456215444979	0.08115971107544141	0.1890494025325486	0.10285637771819749	0.23613340467273053	0.11894516353038945	0.0	0.10244318953639557	0.11456280694428132	0.09765853907105913	0.0973973859206604	0.09225684552190626	0.06642853374931236	0.06730673959138378	0.08451992612920485	0.02939602807415101	0.06803882127449187	0.07861601569466738	0.05999319033026898	0.10442304262528981	0.04238006063848761	0.13342696629213482	0.05871692642261689	0.028297960882230546	0.0929635753952879	0.10897166923088877	0.0	0.1353241370694174	0.09924315461468312	0.07516845478141038	0.07539823341124346	0.10754113162118781	0.1109612297814545	0.09317449425949298	0.17733785149515485	0.0	0.10898083744525693	0.09404790893294042	0.2261904761904762	0.0	0.0	0.15992509363295881	0.13311931514178704	0.08878187979311575	0.1053867921019276	0.0	0.0	0.17385830736789099	0.06468184942163599	0.052846030374120265	0.1319847443442949	0.09801060362858116	0.0	0.0816390226502586	0.06540930979133226	0.25334403424291063	0.07280185482432673	0.13900902641539345	0.05448546459782415	0.08689773617471391	0.07257801235138885	0.07940074906367041	0.0	0.08907271384372019	0.06813153442366926	0.0	0.12680577849117175	0.20626003210272872	0.0	0.36551249713368494	0.0734605418988704	0.040068961417276026	0.0	0.07093811307294454	0.27915997859818087	0.0	0.0635407039901422	0.0	0.11303838087219326	0.04637060816836098	0.0454302252055061	0.0	0.0	0.0831018232703626	0.14592487736785711
md651vbh_eymr91s7_CACGAATGTACACTCA-1	0.12632805931361307	0.21098626716604243	0.09858212948100589	0.028012929044174233	0.054382438041214086	0.08026159902163113	0.08775967418417781	0.15523383057242018	0.13673609306715429	0.08559577026412836	0.08859045339250203	0.10373185021964831	0.07973183063228023	0.07564205457463885	0.01062164358044508	0.0579677189227751	0.07928864429666999	0.11717697510879761	0.06503391497954746	0.07547332025707	0.09309791332263243	0.08268999410863992	0.1946801192387067	0.07370572498662387	0.15172998038166577	0.06314938341615325	0.060543131434802805	0.0638237481893278	0.030293502782788084	0.057115688166827515	0.07396119573741694	0.16023989946122164	0.15154396403949114	0.16781384044762448	0.0985656775478322	0.04569774794493896	0.10554949170679508	0.03353727095788649	0.12061504908987222	0.13282037688799878	0.7398706162751106	0.11614836854628578	0.041947565543071164	0.0969249180073436	0.1091296284363003	0.21399589798466204	0.015951043338683787	0.09961917351210146	0.1139218833600856	0.06528909387677699	0.105765726798768	0.09786576303430236	0.11609642082734928	0.13430733449077867	0.06269070033114978	0.06514965536776508	0.0671927947208846	0.24644194756554308	0.08130081300813008	0.12147351055541475	0.07887199823749724	0.056911004102015335	0.0	0.062160379540189305	0.0	0.17084274197205068	0.16983564408343838	0.21016586409844837	0.07116104868913857	0.0	0.0	0.03975799481417459	0.05306175162819874	0.0	0.04810058855002675	0.0	0.05901963205333992	0.5857219292211266	0.08927561423720468	0.11944723682033924	0.16719198404591662	0.17814874264312466	0.11421327735934478	0.09079077618403461	0.3177575649485762	0.11872985486438177	0.09517063298206435	0.10443389862051318	0.09048319368926463	0.06573415883207215	0.10775604577209284	0.06897489766782433	0.05318748389909438	0.11914348554523944	0.1698552485069339	0.13911182450508294	0.08575226143190534	0.1561738303311337	0.06332992849846783	0.2624933119315142	0.0	0.25873270656577235	0.06319667380060638	0.05226389657968089	0.0	0.13629815877006887	0.02796316634282335	0.3679466600814915	0.117546841326714	0.10406088599163582	0.11998189076840762	0.08132691278758694	0.14914927768860353	0.0	0.0	0.11757583492456186	0.12812985136568344	0.040366208905534745	0.0	0.048473062518006337	0.15252363117531656	0.022378858724730732	0.0	0.07321205635812378	0.12477260567148207	0.08021840830829595	0.0964258962011771	0.06704465040818793	0.38780765115034777	0.0	0.049391385767790265	0.261875037155936	0.09379095263661179	0.2224515274274504	0.1287524333185342	0.0	0.1136722139516574	0.14761600264477764	0.056867690896583355	0.12512420698616525	0.113818586018926	0.08097021580167647	0.08048471157085389	0.11480177427984604	0.01844333238913543	0.0691360031425456	0.0940183897112736	0.08725132545357264	0.0	0.08599741394685215	0.0707597645799893	0.06677959331612311	0.029288785843092958	0.1053710955517426	0.09979597228420017	0.0	0.10372820776060382	0.10621704338579471	0.0875119419010661	0.07425868040888739	0.11309824772605671	0.1105218751286167	0.12701714187690685	0.15363731843132591	0.06024612092027822	0.19705526821631691	0.09391621817266232	0.235553772070626	0.0	0.025949705724986623	0.16260032102728733	0.0	0.05261280542179419	0.12682294572578776	0.11096843231674693	0.08020818133177683	0.1642274887483083	0.06395271003893072	0.008190311561098078	0.09523123568067389	0.05836859769444039	0.04713750668806849	0.0454788657035848	0.0650971999286606	0.18102372034956304	0.07861601569466738	0.12243128628896419	0.0	0.08412109183399279	0.08387643976103318	0.10465489566613162	0.0	0.10521785656128597	0.06764710135496653	0.0	0.13659396342806784	0.5826645264847512	0.0	0.14109913628372697	0.07238443919418544	0.0914036026395577	0.0	0.19154628143392188	0.20050829320492242	0.0	0.0951083872432187	0.0	0.14517843835847494	0.0	0.09946981857094217	0.03676526790491477	0.1694756554307116	0.11521998600650286	0.14646413580324932
md651vbh_eymr91s7_CACGAATTCAAGCTTG-1	0.13422953451043337	0.0444087747458534	0.08788121990369181	0.043096813914114206	0.08395019401891879	0.09699610181151112	0.06612759002323416	0.09586078875384114	0.11184150350207907	0.09126648524981254	0.08248192178085757	0.0873470943792258	0.08014622473566112	0.035458923099372534	0.006004399262826229	0.07430667023363653	0.05488037911793931	0.0886835362173393	0.0614691025618898	0.06713151512411962	0.09847163095819667	0.07855071640651376	0.1336849346480165	0.06376672017121456	0.1414749420367398	0.06806130916337469	0.05526083235272572	0.06466057236816349	0.020684747894292664	0.060531811870675675	0.07668087506055359	0.14234698321450345	0.10083051326878709	0.14741863227865895	0.1143585796593067	0.07536845177294615	0.11264205457463884	0.03400252789603058	0.11018111179367941	0.10865055639821128	0.8409455712826499	0.0990393416889913	0.085366506153023	0.10303097137302472	0.10778810929768447	0.20786516853932585	0.04002808988764045	0.05195606332420609	0.11762439807383628	0.0830742765033762	0.10067981860040304	0.033232269187325365	0.10788863544629364	0.11514761067615917	0.08853195089150145	0.08570169640890064	0.0	0.2115569823434992	0.09494540485418612	0.11308761135047356	0.07169084862409383	0.026645264847512038	0.029130253849354974	0.05624956382162049	0.0	0.11331175014282993	0.14576577935298998	0.27533440342429105	0.0742740405661754	0.0	0.05558178327510779	0.023953574515372267	0.019095588642275972	0.0	0.0	0.08389513108614233	0.06556364983331275	0.522662997783383	0.09098858246443534	0.14075513519441904	0.123503088671628	0.11034777956126271	0.09021031403053875	0.10740216358193887	0.2678348492955235	0.13508163198712161	0.10581803801149185	0.1111940819317468	0.0916552514293558	0.18138041733547353	0.08987617646863894	0.06893649309837883	0.024473376533301627	0.12055287363591008	0.17464173643948924	0.11537270141646251	0.09140446126366408	0.33178764639438796	0.0	0.421294810058855	0.07829498840734796	0.25001910876710237	0.052877541466024615	0.06889586706573116	0.12479935794542536	0.10398216016193544	0.08110163048069612	0.28497345351277936	0.10859766733423115	0.04487284480405324	0.1537062188747582	0.06948903156768325	0.1385553772070626	0.0	0.22601849728655507	0.10579501704128032	0.11125945021332286	0.0	0.07100053504547886	0.08832366135736923	0.03270911360799001	0.0	0.0	0.09229534510433386	0.0	0.10195771768805477	0.08732520642633002	0.06996274406826884	0.25702247191011235	0.16295107306343262	0.07524077046548956	0.23542001070090957	0.10360220426230214	0.21075696196081428	0.13149544693890858	0.08621875716578767	0.10182636249469806	0.1354491554546364	0.04063797803765701	0.12000305740273638	0.06091423675071422	0.06077162098684492	0.06600380476784971	0.10112359550561797	0.0	0.03536718342578107	0.06923983909002636	0.04477844253125152	0.1895844480114143	0.027343053326199393	0.05156500802568218	0.05872185771735298	0.024612092027822365	0.08374038301876349	0.07388511840933865	0.0	0.13268530363151934	0.09727522201022307	0.06513182288666094	0.09886138567392264	0.10477494649545212	0.09370704202164876	0.09547294344446759	0.17818996096149653	0.0	0.12848027267502923	0.1011219390180673	0.22792937399678972	0.0	0.0	0.07340823970037454	0.0	0.15762439807383627	0.09602063501600845	0.016853932584269662	0.0	0.08664589431278129	0.07064861391879397	0.02467382804461456	0.11409501858940062	0.07039901421923894	0.06324237560192617	0.11797752808988764	0.13135366506153023	0.14107365792759052	0.04087747458533975	0.1279576125081743	0.011057606563224541	0.080911292871763	0.088535164377861	0.10123060460139112	0.0	0.0911314757950078	0.0542510809364742	0.0	0.04557328549397287	0.08667736757624397	0.0	0.30268287090116947	0.03856836258048226	0.07050710421496938	0.20224719101123595	0.0	0.0	0.0	0.06532418891969453	0.0	0.11552281685545339	0.0	0.0300111873145581	0.0	0.0	0.07117648269333662	0.13365745012210553
md651vbh_eymr91s7_CACGAATTCGCAGAGA-1	0.11958266452648475	0.17097675524641817	0.41144997324772603	0.06243174505449402	0.11076480335779998	0.10144366735458228	0.08172880767924634	0.10323892200763715	0.1366365308978646	0.08049653754619322	0.08061814321104165	0.09462430166261519	0.08157018696626059	0.06247871978209057	0.027247686423716385	0.0829119850187266	0.07493184539733497	0.1011961440451252	0.06406522376982689	0.07877872545726299	0.07531928257380138	0.0841709477066292	0.11205381028816021	0.08499090422685929	0.1353219190297842	0.05982377139781432	0.07090233519069225	0.04265682704981143	0.018456311054480867	0.06131521179300241	0.07965136709149083	0.08713775554643075	0.09952186700200727	0.11701172565769785	0.11696704558568405	0.1617782966097573	0.08332584269662921	0.060522173370243716	0.10535606946343526	0.11605578217267734	0.6519285957488204	0.10558541494610085	0.05272873194221509	0.06516118755590408	0.11024109266440932	0.22873194221508827	0.030664794007490635	0.0725836401976521	0.060117710005350454	0.08281014012773365	0.1159626751215757	0.06037690981511206	0.14900547248270488	0.14977997619593583	0.07747675444304658	0.1707739275485475	0.0439183163902265	0.07982878544676297	0.12745268016770972	0.14836247923178733	0.09663690694754806	0.02603887997146424	0.0	0.05763712421949728	0.0	0.11384226133797644	0.11323932332906016	0.3380203317281969	0.12568704703536165	0.0	0.030560538822270483	0.0	0.0	0.0	0.0	0.0	0.08031169828922638	0.48299319727891155	0.09519049646402811	0.15118276559736343	0.13059487329150252	0.09675762439807384	0.0941005062353377	0.10325917629288416	0.461788835384341	0.13675203050536158	0.13154674669086003	0.08292972293949334	0.08616753366444525	0.07406558128869525	0.10015309788108019	0.07389271916280366	0.023997780552087667	0.15537700629506604	0.21095252555926713	0.0704288811917434	0.1040895284902518	0.41638428155282087	0.0	0.13531300160513643	0.07637774210807918	0.12833447985935947	0.07631643481362582	0.0588211242497097	0.10152487961476725	0.10595771269928574	0.16000675846920673	0.24834341688274272	0.09239307786982327	0.09103416647557899	0.28274272543935464	0.0	0.08209737827715356	0.10173507605289307	0.08973477031261944	0.06529191066867596	0.08435712931632021	0.08073241781106949	0.0	0.1157344528131045	0.09245585874799359	0.0	0.0	0.06349206349206349	0.0	0.06669684871932063	0.0833817766402036	0.05268472013669549	0.407671214553237	0.08834195351049283	0.151384430176565	0.049521431543903455	0.09598815211771515	0.18120206884251827	0.11597447098283818	0.03516013146831767	0.09024526152080439	0.13472488657470844	0.05872761089454508	0.08558604465506552	0.09580275578036679	0.07363783198567184	0.046454828290034285	0.03184383575829752	0.026626380889434427	0.055509275250421604	0.08615421199690862	0.04639330706746437	0.1446406277866952	0.04203451043338684	0.12162252541466025	0.09497427096971445	0.03319263618889087	0.09617384826848213	0.09384830905647727	0.0	0.11899302811297335	0.09476908917761154	0.07015980105487296	0.06281246186627618	0.11424424826110219	0.14643062929579784	0.08687647801208141	0.15516318887105404	0.0	0.11952321502883301	0.0952662555264566	0.0	0.0	0.0	0.1685928303905832	0.07875869448903157	0.15020510076689852	0.11172436288100532	0.0472980203317282	0.0	0.12488590941994776	0.0634664678715264	0.050314853685640204	0.08509280981191093	0.15422280590819917	0.029266987693953986	0.15431603352951667	0.0	0.2829498840734796	0.0749063670411985	0.1348364147989616	0.07749242018904941	0.08088499081323595	0.07464917239245938	0.07369359728910291	0.0	0.09466379370507362	0.06144165835177071	0.0	0.13857677902621723	0.5663456393793472	0.35607276618512573	0.610334021248949	0.04564719461828413	0.0	0.0	0.12867843766720172	0.11182450508293205	0.0	0.12369278661413492	0.0	0.15177733259781861	0.0	0.07675470596818912	0.0	0.0	0.13220767996048896	0.1437924192060262
md651vbh_eymr91s7_CACGAATTCTTACCGC-1	0.08732706565772376	0.24534807680875095	0.0	0.04499512595556924	0.11165308274504304	0.0917841855843461	0.10336699966529118	0.13333097860995446	0.12499949409466825	0.10958268370374206	0.08308094297016072	0.11675398873828623	0.07943138505019058	0.07445644243397052	0.017676317301785465	0.09348359193864812	0.060918749522280824	0.11023246768819041	0.08687872877796764	0.08587346986890351	0.0738537232186475	0.08961808931518235	0.21073148360467783	0.10268378812199037	0.04891207419297307	0.06208610067185052	0.07159270149747823	0.059109475524931815	0.017077327861528022	0.07131606186525855	0.07557509277312222	0.236651859594112	0.14034549624616183	0.22917176773585077	0.11168239852972173	0.06167615156379201	0.13848261102193687	0.05191492001457805	0.12660954010308983	0.11349885382459345	0.558830682426188	0.11163434954688918	0.11005885500267523	0.05759703315239811	0.11396749403443818	0.17424647761726414	0.09279695024077046	0.07578761841815378	0.15165329052969503	0.12251186920508496	0.14185517264641165	0.09658165388502467	0.1536200050688519	0.1966783503128378	0.13242737119141615	0.13196739369905267	0.05876582842874978	0.07030497592295346	0.13031992736804232	0.1509637858691673	0.05998279461597373	0.08747993579454254	0.0	0.06139202139087193	0.0	0.1988510125055545	0.19337764515352932	0.30108079186730874	0.15312028795174862	0.0	0.0	0.006873276536197885	0.025405435324071513	0.0	0.07287319422150883	0.11235955056179775	0.03324141526388717	0.4038064664067874	0.11766358185475968	0.15359259104407794	0.14261880441655722	0.23004815409309792	0.13879079721776352	0.13815676175226738	0.32810177753997977	0.15551539693071395	0.15824318980156793	0.15089445646358202	0.10787693393729043	0.14667889627761216	0.10497871729877087	0.08755019870000533	0.0743316885638983	0.1752590152151676	0.22424189839920178	0.12303229985075047	0.14428270419491845	0.27091136079900124	0.02130453815847074	0.26532905296950243	0.07330123060460139	0.13643659711075443	0.05872681469591582	0.05820956025803678	0.0	0.14269251347903034	0.028216608938075524	0.43503313166234514	0.11141618090169243	0.12019960472150337	0.1512203152652591	0.06360353130016051	0.14405564472980203	0.0	0.09615531605900787	0.09950046059725474	0.11616122801354668	0.06310564175732715	0.17710005350454788	0.09826316006091287	0.11785268414481898	0.0	0.04325636909906573	0.009006598894239343	0.17281968967362227	0.07836084015859297	0.08664324035110552	0.0443816526248049	0.5209670947030498	0.1849473871945782	0.2697298020331728	0.1129540455383152	0.09255624644904717	0.34811077989248135	0.12620760385522517	0.0	0.14884383048206765	0.12305828515749041	0.0980152360569696	0.10497507367491316	0.10819567264693514	0.11281923752251335	0.07204288290430612	0.10019158080049707	0.0	0.041239138238142646	0.07888651090898281	0.0568412860547692	0.0	0.08462635990725878	0.1725187265917603	0.08092501226659565	0.0033489883677149594	0.10347249128244866	0.09353749425547644	0.0	0.13552674819999294	0.11131343569863816	0.07575422691967192	0.08362854702298818	0.12202615034777956	0.13275404370909988	0.1267363451084182	0.22374809266195034	0.0	0.12105899371816975	0.09978184058957705	0.2009095773140717	0.0	0.0	0.17736757624398075	0.0	0.13386837881219904	0.11582447074846282	0.0	0.0	0.14320334875523244	0.06018724353076288	0.06770383174877558	0.14591650546706728	0.053066783403862054	0.013108614232209739	0.23733725700017835	0.017790262172284643	0.1451756732655609	0.050757981095059745	0.12691848483046986	0.0	0.09221406937393044	0.08084577490404952	0.002318530408418049	0.0	0.10516696908367645	0.06871899989877518	0.0	0.20114562679004186	0.32504012841091495	0.0	0.19597951540166628	0.05397647002242382	0.07966232685333809	0.24059211699661137	0.2173622257891921	0.0	0.0	0.06581059390048154	0.0	0.14325531623676385	0.03647226680934546	0.02256919110851695	0.0	0.0	0.11590422685928303	0.14659263097730763
md651vbh_eymr91s7_CACGGGTCAACGCCCA-1	0.1246082702744019	0.038879971464241124	0.0754414125200642	0.08466178529284578	0.06268343488808199	0.08824906367041198	0.07767137946451476	0.11500207346475307	0.11747243220666193	0.09338748990796834	0.08351967142640651	0.11798304781628584	0.07757784872288942	0.07213385865071259	0.015754116877712384	0.06929730693775638	0.11223215878111545	0.09989430080841241	0.08275441987837784	0.08000953686806062	0.07805266708539792	0.08553583204530261	0.10387525796835588	0.05718780096308186	0.14472980203317282	0.06562997600305008	0.06516705566420286	0.0538503699643738	0.03788894220957235	0.056936506269699594	0.08016759350560565	0.08668981049435713	0.10176087897407586	0.16285333405881872	0.12021308353099497	0.06432705870908118	0.14820331728196898	0.06098743030838781	0.11601101577173155	0.10280825246292724	0.763509898341359	0.10280703128058567	0.09676297485286249	0.0923137245291804	0.10844239278586855	0.12069734260745496	0.15302300695559123	0.07046234224026689	0.05495987158908507	0.1108898686768122	0.133033205226647	0.07730812674632899	0.13774698919583603	0.14739956977975782	0.0814028314028314	0.16790986057344287	0.017166042446941324	0.1844836811128946	0.1119680538699448	0.1372233251668497	0.06532450683144668	0.07388978063135367	0.0	0.055433995777109085	0.0	0.1297167886388987	0.11305977786635354	0.3399464954521134	0.057249866238630286	0.0	0.06609385327164574	0.02045520023048113	0.04097710374347337	0.0	0.0	0.0	0.059595834876733755	0.5432240311855079	0.10859748449293644	0.1632252274852196	0.12104187946884576	0.1781915462814339	0.11516977404617854	0.1340532127048981	0.25906604839189107	0.15097243091413012	0.15163654127992185	0.11760066996999093	0.1047966406987526	0.28785446762974853	0.09870236693587318	0.08498640274581033	0.03243960921863544	0.1663198407511918	0.19028820152415657	0.13288840077722397	0.1328818933103124	0.19844242316152427	0.08035410282601294	0.28683788121990367	0.07883003388621367	0.38041733547351525	0.06904873372570001	0.053366697741360415	0.1920813269127876	0.13757777802721624	0.10633324885246825	0.2086677367576244	0.10832351864459562	0.11262161365348708	0.14787010742066922	0.06474050294275013	0.16618512573568753	0.0	0.11549338836658259	0.08246408895826482	0.1118384118737644	0.04996730277629154	0.10502942750133762	0.130026340700498	0.001533797039415017	0.0	0.026711116598757047	0.1776350989834136	0.011021936864633495	0.07209120467547434	0.08638468323861583	0.05277471626562912	0.29404093097913325	0.08602342310207478	0.20234751203852328	0.1474347541763272	0.09845903591389317	0.2809243547606308	0.11623578429698439	0.10142933577925552	0.10572831333150365	0.11252919912826737	0.0	0.11160793905577213	0.10038716759559249	0.12370351949399266	0.12449220220755801	0.13525431919777697	0.10008497781134926	0.05141854779175217	0.07654023740166062	0.023960309353567782	0.01007668985197075	0.04319377563759586	0.1798087212413055	0.05070603812383961	0.04266492281473555	0.08839204996217782	0.09877694375806176	0.0	0.14281586016029638	0.108866612152599	0.07841979209316313	0.09905099828222241	0.11678069823434992	0.10758324072930814	0.09997488145270975	0.2397003745318352	0.0	0.11203257832471315	0.09121614346507378	0.34831460674157305	0.0	0.0	0.17447833065810595	0.0	0.18284287497770643	0.11424937697244372	0.008560727661851257	0.0	0.1492776886035313	0.06449760572744917	0.01539284685352101	0.16622765499169995	0.05042398300825267	0.1146067415730337	0.1420099875156055	0.0770019618334225	0.0	0.024398073836276082	0.1559100231853041	0.0	0.0933471904899339	0.08175993688277063	0.10016051364365972	0.0449438202247191	0.09770032219042966	0.0716635576186138	0.0	0.166682403298398	0.5115034777956127	0.0	0.0	0.04288479689312918	0.0	0.0	0.07298912074192973	0.20465489566613163	0.021936864633493848	0.08985521345071906	0.0	0.10844832663489574	0.12564651328696272	0.08098642930103604	0.06588702896889093	0.12453183520599251	0.09005226982755073	0.1316928080619136
md651vbh_eymr91s7_CACGGGTCACTAGTAC-1	0.10506955591225255	0.07912728137447239	0.0	0.042187969539054654	0.09031359898601089	0.0832377894978216	0.07766527163941356	0.10918198217997674	0.1163703680319635	0.09657475007239415	0.08039352131058308	0.09388539428877589	0.07577162666048427	0.04077897757673039	0.009749717614886154	0.07763509898341359	0.09319982674717828	0.08847798202206886	0.07481719279472089	0.07437929849658424	0.056488008002419335	0.07554531141044209	0.058358174730566384	0.07187586944890316	0.13937934724451578	0.06331678536987022	0.0641623385474767	0.05170366310404677	0.026768821741600612	0.053619557662401306	0.07008706413180354	0.19425883758258988	0.1299819720345019	0.18311251371620826	0.11195612054832148	0.14609173597937644	0.10581487426431246	0.06028179061886927	0.11874321560130965	0.10006184929388723	0.5883068242618804	0.09395982746802932	0.036998394863563405	0.06752600688615784	0.10216537201282547	0.14849741394685215	0.03497859818084537	0.07515185849620747	0.09339753879079722	0.10349405015882046	0.11954331322117881	0.0800546935378396	0.1280626660283668	0.13627644744361095	0.0628280768730207	0.1340446290875901	0.0	0.17415730337078653	0.10368883097223543	0.12301880637924399	0.09168686201072189	0.07028714107365792	0.0	0.059117051803623255	0.0	0.14376399960098304	0.16445287111149415	0.32725521669341895	0.11732088136582519	0.0	0.0	0.05305181709676092	0.009151122673013413	0.0	0.0	0.0	0.01655897161515139	0.521287166552014	0.09955577415733276	0.14937524502719765	0.1420545746388443	0.17256286784376673	0.10749145985101041	0.12664473900428957	0.4415760061827478	0.14894878843017242	0.11897550422220671	0.1076441714937074	0.09325646606663138	0.07054956814186349	0.09038202462140651	0.07088319744807454	0.012761825495907892	0.1303503293089481	0.2139025060373375	0.08360789614485652	0.09191742783693697	0.2641935675643541	0.0744199620604115	0.29288389513108615	0.07963260210451222	0.23335626385385616	0.0663735063313715	0.054767979514066555	0.056581059390048156	0.11766510642915137	0.1432513868942018	0.32843560933448573	0.10872604511940791	0.11060154398838187	0.20928509692554637	0.0	0.15655430711610488	0.0	0.21539402277765038	0.10335704222932343	0.12460850553966034	0.05038344925985375	0.027661851257356877	0.05608717125571058	0.057285535937221334	0.0	0.0	0.0	0.0	0.08649627526032021	0.07810998799762844	0.06300468719564666	0.2928705189941145	0.0	0.09296415195291599	0.29641519529159976	0.09263882995541042	0.26856735203444676	0.11931358943073024	0.0	0.13711441379252987	0.111228560118667	0.03391169201763102	0.1360544217687075	0.08375534798686671	0.10138483836853832	0.09508451736916157	0.12474326446780235	0.0	0.024591773845080628	0.05546439965915621	0.021713118342331826	0.06902086677367576	0.03442125914036026	0.04868913857677903	0.053147029018203874	0.048590056080692785	0.08266337336949503	0.07601197969047287	0.0	0.1277971064088671	0.10348313765475096	0.08867261617914723	0.09566800897374522	0.11216526217228465	0.10443984854097213	0.10038535527428229	0.17113528724015614	0.0	0.1621584130947427	0.08019636003425616	0.0	0.0	0.03103263777421081	0.15082932049224185	0.0	0.06998394863563404	0.09509646555251314	0.08105939004815409	0.0	0.06741573033707865	0.060173587558289734	0.05714697287730996	0.08528487741970887	0.03917181445271333	0.026538255751738897	0.006911004102015338	0.07869627251649723	0.2360442304262529	0.09652220438737293	0.13919356756435408	0.0599250936329588	0.09020800426140739	0.07166838465638695	0.0	0.0	0.08277429804359457	0.06607992422599164	0.0	0.10502628017499134	0.2092027822364901	0.0	0.20736834059466483	0.04898972592445639	0.01744842756078711	0.06795077581594436	0.06915462814339218	0.0	0.0	0.15866530473272047	0.10874799357945425	0.12914228200353103	0.0	0.0	0.0	0.0	0.09967279911100135	0.11880748052560845
md651vbh_eymr91s7_CACGGGTCAGGCGAAT-1	0.10110448673851563	0.09999405505023483	0.11784376672017122	0.04570607679734969	0.08468782953347151	0.08276007032026293	0.07725726892265294	0.12372893994278023	0.1194697464564367	0.095445209617011	0.08076686022853644	0.10829335211512235	0.08011763903395311	0.046238873486064494	0.04611299367853675	0.09373550918494739	0.06820555937730897	0.10141378966364684	0.06855557856826433	0.0749932269919365	0.06996301207341754	0.08493880783573428	0.06298249636933426	0.07754093097913323	0.07200820403067594	0.06460754253931944	0.0628061790798145	0.04643313888997638	0.010739521106716752	0.0675232394753554	0.08358682289086143	0.14639093160127914	0.10499159944518852	0.2076021800836122	0.12323594742629772	0.073203949608444	0.13525521669341894	0.036336566869053434	0.11181569774994661	0.11903387476008856	0.5800379395885014	0.0946477430837138	0.07482611021936865	0.05971270916806554	0.10703777635880071	0.1880907793829142	0.03962680577849117	0.054977496616624176	0.06850722311396469	0.08858727675396713	0.12473636278861207	0.0799833541406575	0.12189556287723052	0.20660398991057097	0.12300261738463986	0.23988921411261133	0.023586588193329767	0.17988228999464956	0.12296351810112918	0.13824354894727456	0.101104361844613	0.045532370251471374	0.02282860709827002	0.05494616019343741	0.0	0.13609199154809515	0.14577655208075238	0.343542001070091	0.09937253757478477	0.0	0.0	0.0	0.0	0.0	0.0	0.0	0.08009219245174301	0.5454406481693801	0.10546213561595899	0.15728519257092685	0.11896493020088526	0.10968432316746923	0.09368893279005638	0.1338376169836844	0.42852684144818975	0.1504772678184906	0.14614650940982157	0.13772303254472282	0.09997955061782346	0.286172896124742	0.09550015467417844	0.07576756041664302	0.033390801181063356	0.15647420086992572	0.15979060922881147	0.09368927937822083	0.11924375332563515	0.3140122465965163	0.07067464370835157	0.3230604601391118	0.07557517388978063	0.1326912787586945	0.0732148430533262	0.05884273634874685	0.0	0.12807043144121796	0.1571625693447101	0.19257521504712516	0.11052830357453448	0.09792424192791081	0.12370251471375067	0.07524077046548956	0.09831995719636169	0.12298402507070244	0.2325919131697623	0.09042923082712795	0.10324767482116964	0.0	0.03258426966292135	0.10956085113388485	0.08467986445514536	0.0	0.04992385891262296	0.0	0.0	0.055567902758913996	0.08509189767616734	0.04013704068071593	0.485553772070626	0.15343915343915343	0.12356206527554842	0.3739967897271268	0.09338557613767057	0.1752146551504497	0.11841632747681038	0.0	0.11575833686796021	0.12718422529329626	0.058982394455909706	0.11433412316237357	0.1168156304355981	0.07506713187991872	0.061480688821512794	0.06836500457377587	0.060302772794511066	0.04276977467135339	0.07067356280839426	0.05966243494333382	0.17754592473693598	0.03223649010165864	0.1584737827715356	0.0841747354976786	0.043259417791252995	0.09562496540654232	0.09566879574805352	0.0	0.13560659762678812	0.10694642142066352	0.06258824325124068	0.08061539616832343	0.11374699036918139	0.11753097090175742	0.10635560511193069	0.253334125993302	0.0	0.12949091413510888	0.0817923857893246	0.23113964686998395	0.0	0.0	0.15050829320492243	0.0	0.18598180845371856	0.10006494937096391	0.0	0.0	0.06360746545809334	0.06287926105518132	0.07124336337819484	0.14971670027849804	0.09300063232647503	0.0	0.07098270019618334	0.06438380595683967	0.19921526663099698	0.05453896914571072	0.1436993440738759	0.0	0.08505303774558659	0.07838668170033625	0.0997681469591582	0.027153558052434457	0.0986431944541373	0.08065268318077307	0.03130016051364366	0.10313788436723004	0.6678705189941145	0.0	0.21669341894060995	0.06473449119579659	0.03079483978360383	0.016051364365971106	0.11392009987515606	0.2195024077046549	0.0	0.1243413265885176	0.0	0.12352776084158368	0.04752987337257	0.0446519772362469	0.0	0.0	0.11889842367370457	0.13189222133750136
md651vbh_eymr91s7_CACGTGGAGTATGAAC-1	0.13091416341817627	0.07116104868913857	0.0	0.10297060181622288	0.07705174357296099	0.09356607811663992	0.08456589243875684	0.13159764056717438	0.12101619787455005	0.0953205574445154	0.08075148485061362	0.13399982189682821	0.08063159023638601	0.050130113332360525	0.03824584348928918	0.08543338683788122	0.09039720757216745	0.09521391239159284	0.06341871048286417	0.08405384253354523	0.1249621978737758	0.07851555756291517	0.1676985400901934	0.08154735152487962	0.1280988050650972	0.07070970418713135	0.06556161693154663	0.04868261363191481	0.038716332125344054	0.053582054474630346	0.0745364750788535	0.2133213881319447	0.12823711034546217	0.1633521052679308	0.11806431799822414	0.0761710199912447	0.12312894596040663	0.05082156620993944	0.11916734373038992	0.11769135238880626	0.609319519431879	0.10354714645518388	0.08231674692348849	0.06726461062167384	0.10672448672735722	0.12319422150882825	0.0712613697164259	0.03282661379158405	0.06191546281433922	0.09444568611116755	0.12952928563822858	0.0455502051007669	0.13237963823416218	0.1769471833677291	0.10555218139487803	0.060648978692600636	0.03495630461922597	0.09481005885500267	0.11260563419667675	0.13647121079853192	0.08084781977709936	0.04535402175851614	0.0	0.05446721922770085	0.06642207444775663	0.16259941417054347	0.16419791655445076	0.36331728196896734	0.120433873242862	0.0	0.0	0.03971683746964646	0.0	0.012199036918138041	0.04103798822899946	0.0	0.08483900618732079	0.4010548039440495	0.10808594458151129	0.159233897282175	0.11944160708205652	0.16676297485286248	0.1228958307609993	0.1226108641838979	0.3222460020212829	0.14663250248487966	0.14976388210389188	0.13760439202549607	0.11667128878729562	0.20385232744783308	0.0996458167307127	0.08099349129831011	0.06856508729167905	0.1701464699546366	0.22479140456668548	0.13347976683281237	0.13153655199619066	0.33089590392961177	0.07086920570066638	0.3184590690208668	0.07735865881933297	0.10976075823587862	0.10356474050294275	0.051571725299707244	0.0	0.13357054930088638	0.061473909492833205	0.3010659752232786	0.11211687513562492	0.14166148000131032	0.19045972753837923	0.0	0.12731942215088282	0.0	0.12902239547504396	0.08945567712705121	0.10662190143891369	0.09922121158076214	0.0738362760834671	0.0991480429682677	0.0	0.0	0.10495122854673417	0.0	0.0	0.08852121661110425	0.08523505849348546	0.058419815914767505	0.3645666131621188	0.0	0.23595505617977527	0.24053266749895963	0.0967470375236278	0.2969502407704655	0.11642154960347645	0.0	0.10785463396513056	0.12400875212604454	0.08800224209534001	0.11658683448410576	0.10840692676589687	0.08712951868514457	0.10146543011711551	0.10458413158666874	0.066471532433198	0.025621228437328565	0.07181400233834691	0.0709470304975923	0.20073122882111646	0.08441457107187444	0.08236356340288925	0.07610713730943627	0.06277866952024255	0.09002947362594786	0.12131767714778578	0.0	0.13318938708775016	0.1103198999902413	0.06920807230239853	0.09776313442782987	0.11809456928838952	0.12979688850475368	0.10924015373367806	0.2032974654697501	0.0	0.11091294611893864	0.09261090598273608	0.24090422685928303	0.0	0.0	0.0951310861423221	0.12627073301230604	0.09466738006063849	0.11385309997339078	0.0	0.0	0.10493186038460328	0.06470557947216309	0.03870848252870725	0.16079488551398663	0.07652771697715519	0.0	0.0	0.09889423934367754	0.3010522561084359	0.0299625468164794	0.15061158670709232	0.0	0.09001085730019558	0.07844260453287305	0.05981808453718566	0.0	0.10956001232930886	0.06260212861336457	0.0888175494917068	0.0471154754036446	0.3550026752273943	0.0	0.23014599098066194	0.06756602401091734	0.0	0.12894596040663456	0.05667023363652577	0.07410379882289994	0.0	0.13173468229648005	0.0	0.12662189981238844	0.007668985197075085	0.14660246120920278	0.0	0.0	0.10419496234102976	0.11848308287306783
md651vbh_eymr91s7_CACGTGGCACGGATCC-1	0.17302988611174808	0.25117412757862195	0.064071696094168	0.03558418903963001	0.08929545419127616	0.07052568218298555	0.08054205726208188	0.14282443836576963	0.1203856374690487	0.09454579624931202	0.08573902770174771	0.10514784403166703	0.08035480178674435	0.054532078408482905	0.03786933000416146	0.0742063492063492	0.06965782567708731	0.10691135676852682	0.07149689040772766	0.08436405664332379	0.09634308046618745	0.08699853008988494	0.2087823893602385	0.07024505082932049	0.12792045657214196	0.062020020953278035	0.05751275253543865	0.05154217071865743	0.04890425995487967	0.06124020541746048	0.07867634485741476	0.11705053069045752	0.0987073710182563	0.14844791468291754	0.11110824990534178	0.08599640060314218	0.08942964151952916	0.05151945161715558	0.11989119641013107	0.11901276746138101	0.6135026022666472	0.12031936187282075	0.12530765115034778	0.09485416947463435	0.11268528878786814	0.19761013019439985	0.016084804708400215	0.06597425487048753	0.13363295880149811	0.09082904958313862	0.1246100417917476	0.056108435883716785	0.1410239080848188	0.2035174690528967	0.11214625540468237	0.1615837346174425	0.0	0.19079721776350989	0.13780497126227856	0.14457140041114022	0.08261381956028353	0.06525771357232031	0.0	0.05930589138439939	0.020713903538943666	0.13144888501963345	0.14023937001088047	0.28299625468164796	0.12704898098156525	0.0	0.07100368237182514	0.06980285631971025	0.05411339274183133	0.0	0.036490101658640986	0.12808988764044943	0.06472678382790742	0.39601008942903004	0.10883518454367908	0.1588606379220603	0.1332409163869838	0.1644087747458534	0.09178746347285673	0.12065538470032852	0.451771595030022	0.14825783908960433	0.14840067927512968	0.1263358689836462	0.09623311175167167	0.16273026064358329	0.10749936007700929	0.07705324066194348	0.06933793076115173	0.15249097298973976	0.20117710005350456	0.21477851933203795	0.10720854188699575	0.2553950419118958	0.03550756359745124	0.2998394863563403	0.07767076868200463	0.25055415424596805	0.056179775280898875	0.05101565183258917	0.1580390583199572	0.14917666603059862	0.11427445017036975	0.1680865950528872	0.11849849342457267	0.10674703268145139	0.12073918590772523	0.0	0.11034777956126271	0.027669494764197815	0.12168462890774287	0.09048159001772031	0.10432581707885663	0.0	0.05382557517388978	0.13000576202823394	0.11157481719279472	0.0	0.03222620076552661	0.1270733012306046	0.11000535045478865	0.07513959199352457	0.09037178430436857	0.054690524270599866	0.20020733012306047	0.26074549670055286	0.1379079721776351	0.06313536650615302	0.09559638626347523	0.25575173889780634	0.126888570828327	0.0	0.10472337039840096	0.14962351068133475	0.07118652704527503	0.11156972152156742	0.1093546087948841	0.06567997246902137	0.08386837881219904	0.0375826300074216	0.0	0.052603775118353416	0.07244317618849454	0.0479303468067513	0.14740502942750133	0.06566568574995542	0.12356206527554842	0.06106422271699546	0.03158749975229376	0.09899033228169223	0.11254603944239824	0.0	0.12883732173072274	0.102229229971969	0.07099195982448576	0.07573427951902227	0.11727728731942215	0.12872371074618266	0.1063882796449912	0.14374888532191904	0.0	0.13935953074529853	0.10228230854731012	0.35406634563937933	0.0	0.0	0.0	0.0	0.2178705189941145	0.12792737115275118	0.0	0.036480373559025246	0.15195291599785982	0.06511346769914773	0.049429970778285384	0.14055919112098889	0.14877507012338473	0.030604601391118244	0.09514892099161762	0.07829498840734796	0.10219368646334938	0.052149099340110576	0.13272348056992253	0.0	0.09127311915401205	0.0804062012879381	0.04858212948100588	0.0	0.0968904843324726	0.07276256995358119	0.0	0.01948195008340415	0.26618512573568753	0.0	0.1294045708170909	0.05328211324928911	0.0	0.0	0.14651328696272517	0.0	0.0	0.04573828169333787	0.0	0.1434585505659454	0.0	0.04212267133615448	0.0	0.0	0.11923282709799564	0.14362951822033482
md651vbh_eymr91s7_CACGTGGGTGTCACAT-1	0.16356149201253536	0.09636763569347839	0.1853932584269663	0.04187280576383239	0.06604954625026623	0.09309313613085683	0.07764450503406944	0.11409812132319756	0.12324784747399445	0.10391196871805788	0.08149692558714725	0.11325742605590526	0.07708400608303732	0.04812977284887397	0.0	0.06803772070626003	0.04479095008790033	0.09745183331166954	0.07501280081925243	0.07543698088992451	0.09315025472817363	0.07143443123583786	0.10517465413131545	0.09185660781166399	0.14446227929373998	0.06623070071734541	0.058552706616110894	0.05308695141526054	0.03265983794189516	0.054028759111191114	0.07737036665703001	0.26453643908569435	0.19417379776644073	0.27241523156586955	0.11987784558835451	0.09757283914587285	0.1123852327447833	0.023123269825761277	0.11768606041390062	0.11052321557424125	0.7573811955834427	0.095056639628538	0.05029427501337614	0.06870637439296844	0.10322093961015884	0.18898252184769038	0.10811262707330123	0.03927863280143518	0.07967897271268058	0.12044618729300852	0.11982770080574277	0.07164853456988289	0.11793528765734561	0.13000877183404128	0.09522001937732275	0.13889151166084412	0.0	0.21792402354200108	0.09436748116621271	0.11766952493593534	0.061035400427336975	0.06504369538077404	0.010185680597665616	0.056358351840980654	0.0	0.15304567837418723	0.18782250853738675	0.30195826645264845	0.0749063670411985	0.0	0.0732697573411387	0.1093550644112442	0.01940923599195587	0.0	0.030176565008025683	0.0	0.0441481115638419	0.5034013605442177	0.09452646418383234	0.15965320812178435	0.1379979570990807	0.12284644194756554	0.11170267934312877	0.12372762372762373	0.3620920278223649	0.15008880304680688	0.11303417312210669	0.12258589806220485	0.10149280489888761	0.2296873805702056	0.0901373402812222	0.07120905440094545	0.05562491330281592	0.13466883897138762	0.22982372420574668	0.122356452930078	0.11148081011920401	0.3342250757981095	0.08157011527798044	0.32514713750668806	0.07820581416087034	0.24046472521592907	0.07960752184769039	0.05133516043186815	0.07035848047084002	0.14285340128036758	0.06310720621779167	0.39342305634440466	0.11828563477431185	0.11618130398226706	0.19149689262048813	0.08560727661851257	0.17810593900481542	0.0	0.2268592830390583	0.09976552899962858	0.13338588636395243	0.06399738422210333	0.0709470304975923	0.10356216816890974	0.05254146602461209	0.0	0.08828250401284109	0.33137149991082576	0.0	0.07304879889149551	0.08138967217618903	0.04768685292166885	0.30129748528624933	0.11919624279174841	0.05714954521134297	0.09357350930384638	0.10019825559356113	0.20341919539351322	0.13440249287727174	0.0	0.1380181693682305	0.12722337496248157	0.08030777854212846	0.12916464963013918	0.09090442429303908	0.09432123326726903	0.0888621366149456	0.11573378898496695	0.01479243382746357	0.006549227570419435	0.08070764718704794	0.02362955396663262	0.09443552701979668	0.032504012841091494	0.09189406099518459	0.04843517689787042	0.019281453738382578	0.08274524455268353	0.06963139584707023	0.0	0.14568772355802528	0.11643191125648196	0.07410561048930694	0.0806773488027184	0.11995351792402355	0.09743281063505782	0.10448600917337515	0.29877335869845234	0.13130016051364365	0.17562372431286288	0.09285689438401026	0.41252006420545745	0.0	0.0	0.09737827715355805	0.0	0.08871054039593365	0.11549543208498926	0.06565008025682183	0.0	0.043275737261196615	0.06747998056822277	0.053010659752232785	0.1482693336625921	0.05439629035134653	0.0	0.0485553772070626	0.12676119136793293	0.12199036918138041	0.06406277866952025	0.15104383409626856	0.0	0.08737709711525657	0.07587922280361815	0.053290529695024076	0.0	0.0857163212133901	0.054934348473674316	0.0	0.061121077644540965	0.09189406099518459	0.0	0.2508598945196056	0.05872274424224935	0.05980619463765531	0.5371856607811664	0.12921348314606743	0.0	0.0	0.1489372051169804	0.0	0.12210788563022688	0.0	0.0	0.004433233967744401	0.0	0.08459892167757337	0.11201759892373003
md651vbh_eymr91s7_CACGTGGGTTAGGAGC-1	0.1527459298326072	0.09048213542595565	0.18499197431781703	0.052793597044789906	0.07510895707688552	0.08742738668501109	0.07433956087180653	0.11920525469603792	0.12285526493655138	0.09827577279552632	0.08289546642843668	0.09742243496474366	0.08090502725893087	0.05444695753684518	0.017715950300219965	0.07143971820938114	0.08698310784988153	0.08278292167075256	0.06356829308985887	0.07180865757355251	0.08185614255472584	0.08615809850155713	0.12577390506764505	0.07024719101123596	0.17393436775459248	0.07627561890664898	0.06339408000459935	0.05417824844380065	0.039902257671283504	0.055597225764189954	0.0817542353440855	0.07699677728420869	0.09944689247630635	0.14084845516953687	0.12047965253517137	0.10537963908750425	0.11699946495452114	0.04112095904963516	0.11544129141923566	0.10678133329406395	0.7487231869254342	0.11258885576702592	0.07439807383627609	0.05305527305698847	0.10640948846527867	0.20180131977884788	0.0	0.041387341453435304	0.1053183520599251	0.10918314132650643	0.11554006194358411	0.09232506985315975	0.12705828241014522	0.12154995759673586	0.06957398811331396	0.10663141661158845	0.01819154628143392	0.2135366506153023	0.08760390974696264	0.12705570105037875	0.08590627262140811	0.07822364901016586	0.0	0.05258019182269879	0.0	0.0909486628397312	0.12139068733594033	0.23631888710540397	0.0	0.0	0.04296100462656973	0.03251430217722352	0.003228722717293039	0.0	0.0	0.0	0.04506729225830349	0.47099289153863794	0.09449972660086871	0.15470630971922533	0.17475558149715453	0.09532370251471375	0.0824645017903445	0.1156651325190651	0.47547708221865526	0.153997276602974	0.09035522367227301	0.1011608160606695	0.09264522562951882	0.0	0.09579212793515972	0.07418715419521915	0.0004161464835622139	0.1530270223062769	0.205804520411262	0.13559178845991382	0.11348410281999143	0.2262053385648891	0.030838075781896006	0.2352059925093633	0.07896379525593009	0.22387831537109226	0.07617988674870697	0.05462954525807183	0.0	0.1177324548111065	0.14054799921151193	0.24809647281557393	0.1071896529161635	0.06923379303567334	0.13496316417664733	0.07804975922953451	0.13671482075976457	0.0	0.13383780478483528	0.08262934765357197	0.1046127361318188	0.07172581891683015	0.010540395933654361	0.08777832654237148	0.02086677367576244	0.0	0.047742519652632015	0.11030854289281256	0.0	0.08067662674404247	0.08655531936430813	0.05420479173909506	0.24943151417870518	0.0	0.011771000535045479	0.33957553058676654	0.10082287382877184	0.3003133837804785	0.11452767489105047	0.0	0.11863316672072567	0.1109806122138268	0.03900736324492344	0.1121302453565696	0.0816526784850513	0.054217941858391294	0.04926381705407923	0.060434249814460037	0.0	0.03518431978110544	0.07084497552662347	0.028785446762974853	0.0	0.04613652577135723	0.14864232209737827	0.06343124419031838	0.058161425202623705	0.08910006272946994	0.0911886224021988	0.0	0.14401197198208548	0.10918040454822307	0.08124840724328385	0.08585696450864991	0.11678036383092563	0.11123081038811376	0.09693206556145059	0.20775617779363098	0.0	0.14859401938053624	0.09459289333711013	0.2344836811128946	0.0	0.0	0.0860888175494917	0.0	0.08396647048332441	0.11066857795212058	0.0	0.0	0.13388726277027665	0.07221860301640284	0.02026999218010454	0.11364914735701252	0.09844836811128946	0.009363295880149813	0.06442839308007847	0.08016764758337792	0.12520064205457465	0.0	0.14675975467173968	0.0	0.08515800902421258	0.07810001420742232	0.026466916354556804	0.09577314071696094	0.09240075487938214	0.06437537055514583	0.0	0.1620558335693828	0.3477795612627073	0.0	0.22846441947565543	0.04026066934790581	0.03245942571785269	0.3105047262350633	0.1466470483324416	0.024478330658105937	0.0	0.12821635293545405	0.0	0.11964004020445097	0.04530051721062957	0.0	0.01880302682870901	0.0	0.08219121702267769	0.12950628362465927
md651vbh_eymr91s7_CACGTGGTCACCGCTT-1	0.11543606206527555	0.05403959336543606	0.20799892990904226	0.06718118985319231	0.12039042736108298	0.08303237025147138	0.08036981659422786	0.14015575186971577	0.12940775079346192	0.07514032958034408	0.0856627693618202	0.10010355006723026	0.08426138292499151	0.039003599396857824	0.005766601272219249	0.09476547173176386	0.08593849524828658	0.09613689103310127	0.07109776374002542	0.08440453219859967	0.10231581640961221	0.08592595998292542	0.26664373614614384	0.08439807383627608	0.11869092206170857	0.06944177455682535	0.07362531794405297	0.04519339936577536	0.029515756261962678	0.06735822544916317	0.08138207211530506	0.12302313138477236	0.08825524054894984	0.15976548684604294	0.11892887900819163	0.15056666180261685	0.12787158908507223	0.03705771512317677	0.12080770949892881	0.11655401259565779	0.7039252881949511	0.11602967669208909	0.04483681112894596	0.0590183753405299	0.11342524789789614	0.1585518102372035	0.05644729802033173	0.06530702168507853	0.07747458533975388	0.12264732375669654	0.12708818197630853	0.0935021699066643	0.14103892690527817	0.21397815412949556	0.09070466935635475	0.13574418531457527	0.00521669341894061	0.09384697699304441	0.12934677844829354	0.14102379075028396	0.0759747094842931	0.08177278401997504	0.0	0.04426098724785469	0.0	0.12540015053821948	0.12035291456149612	0.3173247726056715	0.0	0.0	0.05731281276555566	0.06367041198501873	0.03503625394365418	0.0	0.0	0.30101658640984486	0.023514562840405536	0.45196055950470077	0.10262295688873257	0.1516875140502458	0.13513303176224525	0.21339753879079723	0.10546816479400749	0.12759848714904895	0.36448487010284764	0.14537128685947986	0.1526321911275502	0.11850326842999047	0.09632331313606683	0.07972177635098983	0.10593846744130934	0.07902002012748571	0.01510017240354319	0.14512782366989	0.17643486182812027	0.11906169919179972	0.12063472437798203	0.2505201831044528	0.1340532127048981	0.2739967897271268	0.06527554842161584	0.21187800963081863	0.0750707820581416	0.05846306433863472	0.11998394863563402	0.12750919492492527	0.11945594322885866	0.4140017286084702	0.10964539571002854	0.11029580371474433	0.1499032802403589	0.1264713750668807	0.1400749063670412	0.0	0.0	0.06967044798196226	0.10327475646647476	0.017359253314309493	0.0	0.07575009260402518	0.1396112002853576	0.0	0.006050129645635264	0.28491171749598715	0.0	0.06753645854769451	0.09188552918889997	0.057166034228116766	0.39446227929373995	0.152606860472029	0.17292001070090957	0.15236906248142204	0.10229466273282249	0.2723381487426431	0.12125765699755658	0.014140487655736451	0.1255055902549644	0.14079961024329343	0.023159825728044026	0.1068371168692196	0.1142726836578157	0.08525811548441711	0.07098765432098765	0.09051761335197363	0.027476159002927013	0.02459854657266121	0.08293799417394923	0.03646091735979377	0.15569823434991975	0.06494114499732477	0.11439941144997325	0.07670135832513506	0.046172443176188495	0.104686145089574	0.11661993344123048	0.0	0.1327521164172051	0.1024734075666872	0.05894437821797246	0.09076248674119756	0.12299558587479936	0.12531691155286662	0.09008062441032678	0.27780750252660363	0.0	0.08384360818817747	0.10701820645466939	0.22431781701444622	0.0	0.0	0.178330658105939	0.09555912252541467	0.149063670411985	0.11495323359170022	0.0	0.0	0.18119157775469738	0.06836672330537218	0.06424661480841257	0.11895844480114143	0.0693937772589458	0.0	0.12765293383270912	0.00945247012662743	0.2179418583912966	0.0299625468164794	0.13268756316509125	0.010165864098448368	0.09318914118328933	0.08517828299774596	0.053076511503477794	0.0	0.09619623374508572	0.0827530982025364	0.0	0.05702955339439147	0.37720706260032105	0.0	0.12955744095390964	0.06775839991343084	0.013673384459901313	0.0	0.1136525771357232	0.20278223649010166	0.0	0.029946333317119832	0.0	0.13710713214240783	0.0	0.03691813804173355	0.10479247878926852	0.0	0.1453265835288307	0.15396319842042216
md651vbh_eymr91s7_CACGTTCGTATCGTTG-1	0.10199304440877474	0.047619047619047616	0.2705992509363296	0.034103652235097516	0.11271797908647478	0.08292727203240847	0.08615026227000984	0.13522129821132595	0.11408246175962779	0.10425907707531484	0.08240495652700257	0.11458510424555275	0.08135944134470295	0.03290529695024077	0.03380694766462557	0.07899054752987338	0.08112308593849525	0.09894512408319302	0.08367492822911453	0.07625446892969337	0.0996522204387373	0.08683670925845041	0.08300848429259344	0.07795398608881755	0.07316746923488497	0.062267119052424845	0.06160209493023545	0.05540167560584113	0.027364542480956242	0.06098935076148139	0.08340544604265893	0.24087000883447185	0.15292417689898546	0.1905623418668553	0.12457069991769265	0.044311493749696	0.11758159443552701	0.07203728258930994	0.10834588378283759	0.0989893039990968	0.7209494625224963	0.09901324190953444	0.07263242375601926	0.08207025841471334	0.10205443306659168	0.22848671303727483	0.040997859818084535	0.058552859345985586	0.07195291599785981	0.13347014243046101	0.11930522128991594	0.08363355329647465	0.11720218148367173	0.1817953505639816	0.11853064942952583	0.1389229849243068	0.0	0.10444087747458534	0.11870738977969922	0.1235303849511419	0.07629643617746724	0.058640984483681116	0.0	0.053561336601079125	0.0	0.11884811056397421	0.15524218887464494	0.35646869983948637	0.01031178559268447	0.0	0.017058508796777137	0.0754414125200642	0.0	0.0	0.0	0.0178705189941145	0.07260155574762317	0.49399984712986317	0.1037271309192528	0.15608118875834912	0.14314898584561506	0.06294275013376137	0.11283039058319957	0.13859584084303186	0.3767017418702812	0.15127595138907232	0.12953683671807756	0.15090143531765418	0.11468797884469395	0.24612092027822366	0.0974210879568553	0.08192160172657634	0.15417236391019162	0.15476667299084398	0.17034691191994564	0.13502858269268678	0.1289341849903184	0.19344866535877772	0.02840605087796099	0.4618512573568753	0.07869627251649723	0.12734082397003746	0.07112482165150705	0.06146247321852052	0.03624933119315142	0.13313652639495335	0.03863591563177607	0.24254023130427624	0.11170937919816064	0.09921271879538332	0.12529118821253651	0.1595773140716961	0.14655965757089354	0.0	0.14109913628372697	0.1015326516821208	0.10911194893426407	0.0985078176089412	0.11043338683788122	0.06975140963905009	0.07829498840734796	0.0	0.0	0.0	0.0	0.07267838279074235	0.08849189478402962	0.05591718383620212	0.13228999464954522	0.0	0.047050561797752806	0.2980203317281969	0.10547366790872996	0.18372442610002804	0.13022044494671794	0.0	0.10829958111206292	0.10112359550561797	0.04726235063313715	0.09721479103501575	0.0771709322229659	0.08818453793924597	0.08186195826645265	0.09103539929926302	0.034305857174330406	0.026772592126026916	0.06722251946971049	0.02361982586701688	0.11886927055466381	0.057316746923488496	0.13800829320492242	0.04768562009798483	0.0035075203614529458	0.08402808527517942	0.09443885717837884	0.0	0.1521495520012602	0.1111115317443492	0.06046859355505715	0.10764176358499244	0.12088516586409845	0.09645635263612792	0.0984994220691965	0.2290787309513901	0.0	0.09898341359015517	0.09282956233942424	0.23568753344034243	0.0	0.0	0.11080791867308722	0.0	0.12420189049402533	0.09728957977470866	0.0	0.0	0.14723192647845654	0.07438900716602752	0.07799316788080833	0.21065014885239605	0.0785706178964606	0.0	0.013911182450508293	0.13197788478687356	0.24986623863028357	0.08407347957909755	0.14835622138992927	0.0	0.09461348058694821	0.08108029813419262	0.05453896914571072	0.0	0.10441165352315816	0.050720865327606904	0.0	0.14902590249582978	0.29347244515783844	0.0	0.02530000764350684	0.041063237566204364	0.0039236668450151595	0.0	0.14258962011771	0.0	0.0	0.12129318870891904	0.0	0.10704227688810913	0.12885678616015694	0.03346466267814582	0.03156768325307651	0.14312466559657572	0.0566273614026423	0.11734488245149131
md651vbh_eymr91s7_CACGTTCTCATTGCCC-1	0.12495222808224413	0.0055288032816122705	0.2245853397538791	0.09508417804554484	0.09372126727859247	0.09638939845601162	0.07557395232476039	0.12410046296477988	0.11792653283244658	0.07938809207384778	0.08219358926268436	0.09108284520552885	0.07294045933476932	0.0602655771195097	0.05322711689752888	0.08326645264847513	0.0880786771637494	0.08157377934563233	0.06877851418445836	0.07226954710808066	0.09048084304557191	0.07766205409683917	0.051670106244745086	0.06958159443552701	0.09100231853040842	0.060388853112394794	0.05999324933953875	0.061052277858252096	0.02270357928877563	0.053529550011751	0.0731299122220416	0.07684746226685082	0.08658194545262463	0.12521424490573224	0.11148354472875292	0.0912009338975631	0.1633900481540931	0.02980746117043137	0.11062615733860012	0.10230462249841696	0.7749404153898536	0.09616215171553229	0.07303370786516854	0.08934851065393994	0.10281172257306105	0.21212323880863207	0.10082263242375603	0.04994806911528656	0.027972177635098985	0.1329350969515953	0.12260147180495509	0.09674811247844955	0.1179183914843288	0.10835944864837321	0.0628280768730207	0.07021685078525793	0.0	0.10139111824505083	0.11165485651646244	0.11870910891460862	0.06289931703018287	0.023220973782771534	0.0	0.05721428776688985	0.0	0.11406444124021728	0.1180906417313928	0.325008025682183	0.08239700374531835	0.0	0.05259182324615239	0.1740955673539943	0.000959391893138503	0.0	0.0	0.0	0.055191999012223734	0.416188947489108	0.09225318199273737	0.14466102778419065	0.13255022131426625	0.11477795612627073	0.0893525949705725	0.11318709633316375	0.24959871589085073	0.13833696677383114	0.11627003512689883	0.09458440924000279	0.08037727709473107	0.1871130474661775	0.087971901783061	0.06632410954496114	0.0386619899728514	0.12793609970918823	0.13397828004569579	0.09357663822477542	0.11634258513074024	0.13952797098864514	0.0594386886521718	0.33488496522204386	0.07923131799536294	0.24390430329435145	0.07215311218120207	0.054952558522059526	0.15543071161048688	0.11785592684469089	0.07414603925544197	0.33740791044161833	0.11264860763938929	0.08912328976534434	0.20616537021031403	0.0	0.04085607276618512	0.0	0.0	0.08951294499176161	0.10908852697075695	0.09618928720052315	0.045050829320492244	0.06799193316047249	0.008097021580167648	0.0	0.0	0.0	0.0	0.10291256808110741	0.0832363021127066	0.07120543034176338	0.4102126805778491	0.08953094346352773	0.13165462814339218	0.31395279709886453	0.09678970873404266	0.26400672628602	0.11740936567615984	0.09982419934265842	0.10361724010789622	0.12873281220773686	0.03885449310810467	0.1030641969646785	0.07965859754905735	0.09091502824688455	0.08044012444761509	0.1185816116950586	0.03490384918012149	0.04783577490162613	0.06355547628955868	0.018629310764142225	0.23176386659532727	0.08863920099875156	0.10874799357945425	0.06652809728458256	0.043873729266987696	0.08510855427021642	0.10388096681163957	0.0	0.14050348594351333	0.10213374622691986	0.06978297444221811	0.1006223423727859	0.10611958266452648	0.10605733218092768	0.10900632660646384	0.1873650000990825	0.0	0.10304579592969106	0.08839348867873584	0.22712680577849118	0.0	0.09060103442125914	0.07929373996789728	0.0	0.15352238273586588	0.10327808344992746	0.03654360620652756	0.0	0.15598149372108394	0.06628452330581991	0.0881590319792567	0.13216309283725014	0.06321643400295086	0.06350989834135902	0.0	0.0743713215623328	0.10469056536472267	0.0	0.12244986425698036	0.0	0.08510422012974735	0.07863405206768376	0.02040306759407883	0.0	0.08413590155163189	0.06277565687678047	0.1126270733012306	0.14232209737827714	0.14111824505082932	0.0	0.13590155163188872	0.05821475162467461	0.0	0.0	0.026217228464419477	0.04307116104868914	0.0	0.09014705643919127	0.0	0.10194344555462925	0.15890850722311398	0.0	0.0	0.0	0.08675968226530024	0.10717340107767429
md651vbh_eymr91s7_CACGTTCTCGTTGCCT-1	0.12492356493159061	0.12139587420486297	0.10995184590690209	0.05090994378357777	0.08686956837933166	0.07491114423297408	0.08592488352377532	0.12998203869333783	0.12976593176834555	0.0881616872918069	0.08345675608686028	0.10684865572583298	0.07602712369092272	0.06356097086434165	0.056219408279333374	0.07253210272873194	0.13776147162985045	0.09975927991544065	0.07209809742430257	0.08107844605775477	0.0681543257263824	0.08558834493349794	0.22177635098983414	0.06709256286784376	0.05867665418227216	0.06694035684649961	0.06858318658992427	0.04609547299325321	0.03673059632749196	0.05819077954959505	0.07815784717686448	0.10351263578334391	0.0923686156635416	0.12415775679915844	0.10657371562857353	0.13252103701541904	0.11928517924023542	0.05250424546956056	0.11908119700462605	0.11450905895808483	0.61564278418211	0.1047868859793849	0.05893525949705725	0.05851192007809213	0.11187625218216542	0.19970572498662387	0.08992108079186731	0.08212633367953923	0.06465489566613163	0.10463186839235765	0.12292289591215995	0.0721360204506272	0.12983113213745975	0.1654054880379118	0.07252035341922983	0.20334875523243004	0.0	0.02247191011235955	0.13371289869743458	0.125183628547023	0.07422094930356662	0.06386659532726949	0.0	0.05258566543373578	0.08163265306122448	0.13450499224637483	0.10773445944247544	0.34016051364365973	0.13186439029135658	0.0	0.0	0.0	0.03326506891016771	0.0	0.0	0.0	0.06103634193521834	0.5607276618512573	0.10198066725841932	0.1485081441435546	0.1141543849409018	0.13433921883360087	0.0989340247767214	0.11568353703185164	0.29418583912965934	0.1392853387697683	0.13340544815874567	0.09022029916021122	0.08427498536328468	0.0721547045784606	0.10492426338997435	0.07102226854046052	0.0	0.13920317373318195	0.19333940682255288	0.04519726281997127	0.10914338998044545	0.28904345758278344	0.07578189600661511	0.2502407704654896	0.08043517032281078	0.1298631812275472	0.08689472980203317	0.04726449237268137	0.0	0.14776983316309159	0.03618597054433837	0.30793925175947645	0.10735033220857829	0.07503193893929963	0.14552413878256576	0.0	0.1250936329588015	0.02507070243827868	0.15585110448673853	0.0750356287929734	0.1055752324446894	0.02722786992449914	0.10251471375066881	0.08114170473721036	0.1031924380238987	0.0	0.0	0.0	0.0	0.06940500198927166	0.08761586626755166	0.045364213100970725	0.3362426431246656	0.16366446703525356	0.20990502942750133	0.14202484989001843	0.09566683054618598	0.2253815383831435	0.11208271368443494	0.039058319957196365	0.11515537110809859	0.13235415660737668	0.11391373028612194	0.11835545703924516	0.09404559535161965	0.08523550792897208	0.0647305946931415	0.0811974663007646	0.05567620306549586	0.06089359367698153	0.07197352515704576	0.05468164794007491	0.24531835205992508	0.03451043338683788	0.032972177635098986	0.0649870676795546	0.02706933793076115	0.10072346451172487	0.10515752760146438	0.0	0.12360148074515268	0.09929173775368391	0.07523125921685285	0.06949959167581876	0.11592395666131622	0.12596513972918466	0.11240141480728152	0.20967837821770405	0.0	0.14909934011057607	0.09071754071232278	0.22405029427501338	0.0	0.0	0.06254681647940075	0.0	0.13411806670233636	0.10723799223468754	0.0	0.0	0.061530230069555915	0.060734825640095726	0.08920854426472404	0.10495122854673417	0.04940253254859996	0.0	0.058364544319600496	0.07584269662921349	0.06741573033707865	0.0	0.1489172760240176	0.0	0.08888318616028332	0.082656213631266	0.06748706973426075	0.22338148742643124	0.09548962477027939	0.0774225268607291	0.0	0.1451546910899191	0.31808453718566077	0.0	0.1987311778644042	0.044772485436543004	0.02895190535639974	0.0	0.10509184947387194	0.05444087747458534	0.0	0.13121585031697391	0.0	0.13708362885263853	0.0	0.10841967021742302	0.08277917908736529	0.0	0.14693171996542784	0.1402942609701877
md651vbh_eymr91s7_CACGTTCTCTAAGAAG-1	0.11213979974012077	0.0	0.0	0.055886599676040954	0.07597126338263024	0.10328766337995872	0.08297907947746334	0.11441993351830994	0.1162299287118679	0.08018203052635818	0.08081431182591892	0.0992866305602964	0.07469936713227847	0.04504718128313634	0.047559598121395874	0.06359461387551275	0.04275268159698336	0.08836412111978671	0.07302867383512544	0.07388620578304098	0.08255984367366878	0.07762959977967125	0.0	0.09705939004815409	0.07820581416087034	0.06373088493959113	0.060586713995472975	0.056568009500319726	0.03168351784128455	0.05235695034077897	0.07869289265573019	0.07265419886271729	0.10709088616481445	0.14904190585013286	0.11492557526926331	0.09329247531494722	0.11391760299625468	0.04195842153829452	0.10718386628707062	0.10872320477515818	0.7403083807578189	0.09963466522993596	0.04644194756554307	0.09096181572380217	0.10226703553561177	0.22505350454788656	0.0728330658105939	0.04921788940295219	0.135366506153023	0.11747295988513454	0.1105321949893553	0.11046905653647227	0.10512047910037266	0.14954703122554533	0.058258499269735226	0.08519812419349762	0.03571428571428571	0.10733012306046014	0.0970277944008516	0.11649617958754564	0.07227485251279038	0.034439093989655785	0.0	0.05380833329912327	0.04479095008790033	0.10386683715573451	0.1282349603743164	0.2536757624398074	0.051607568461501045	0.0	0.0	0.0635057826069062	0.01673400859762735	0.0	0.0	0.0	0.02522945219574433	0.44584575403194987	0.09825150898397479	0.15310299110418724	0.11991828396322779	0.14429106474050293	0.09980326789315554	0.1218727117603522	0.311039771713929	0.14016016143560006	0.11037057715123177	0.09605927373391955	0.08925454998753428	0.20690973018420852	0.08963507462245439	0.07173217118778642	0.03721538552999227	0.14741757739839406	0.21555102453978858	0.049646588381065025	0.09936758654747002	0.262588431127757	0.07169609416800428	0.48314606741573035	0.07642232923131799	0.12810517465413132	0.06569912609238451	0.05389648622316303	0.032570893525949704	0.11323133795043908	0.05801019402438681	0.29415154134255256	0.09618643436085256	0.0751629704851443	0.22860435444705107	0.0	0.06664526484751204	0.0	0.37476114041122066	0.09782169404888712	0.09769081397910614	0.07582783425480055	0.027554842161583736	0.06681894884142076	0.14406991260923846	0.0	0.05597398855825822	0.031121812020688425	0.0	0.09126229575667778	0.07736699781643602	0.06346453042978699	0.30741706795077584	0.019856132215682776	0.039860888175494914	0.32911241900005944	0.09569092506585988	0.25419755917348213	0.12197432816605659	0.0	0.11081956214982937	0.10777033934063257	0.05646003719839996	0.09751203852327447	0.07403963285218727	0.05067860345594164	0.0600489467530666	0.10676746233107233	0.0	0.049664411348382335	0.07215980024968789	0.0568412860547692	0.0	0.026150347779561264	0.11864633493846977	0.05729424789125509	0.029288785843092958	0.0845786978100035	0.07635831618301664	0.0	0.13474237695990962	0.10542982828068688	0.06712224037914555	0.07580937362131922	0.10876705457463884	0.10732394945878092	0.07929496526288704	0.13590155163188872	0.0	0.09989497255414859	0.07536355760518282	0.23234349919743177	0.0	0.0	0.13017656500802569	0.0	0.13097913322632423	0.1049619030451813	0.0	0.0	0.13014194441821672	0.06660711767194773	0.052660822323743674	0.12247739775829664	0.06375147948181656	0.026056714820759764	0.1503031924380239	0.07771535580524344	0.2845550205100767	0.032316746923488494	0.13212774706220398	0.0	0.08691574479136306	0.07831715601664183	0.09955412876761191	0.0	0.08605072463768115	0.046364582881436814	0.0	0.05599093570012274	0.10620652755484217	0.0	0.3430405870213254	0.050441562813738045	0.030616491290648595	0.2561084358837168	0.09256286784376672	0.24077046548956663	0.0	0.07900838237916889	0.0	0.09457862057809797	0.1115569823434992	0.0	0.09531453030650462	0.0	0.14325328229822612	0.12041612775931099
md651vbh_eymr91s7_CACTAAGCAAATTGCC-1	0.13405755560651228	0.164021164021164	0.1260032102728732	0.05866443853206975	0.09591858997335162	0.08330467018267981	0.08127866096928742	0.13865265344620306	0.12915844064597232	0.07805335496527957	0.08270009309172782	0.11091853399010718	0.07804862565860471	0.027573082348363247	0.026217228464419477	0.07298243267344391	0.07113557033300212	0.10204959700293922	0.0780540741124286	0.07805046090430663	0.07162630562728267	0.08427349433379175	0.06546663609263931	0.07455751738897806	0.07749242018904941	0.06664480028706632	0.06762297932239318	0.06065751869396704	0.029548851858593548	0.06357540390933229	0.07409682279027677	0.14352906043525326	0.0964547273142421	0.14703775244624606	0.11472481399778162	0.12488447881706309	0.1328453718566078	0.0325214599762719	0.1125478073043616	0.11765748253739182	0.6895763412617345	0.11553564515236989	0.06629213483146068	0.07907645432304494	0.11278817276110806	0.1477394328517924	0.0	0.07554842161583734	0.17412520064205458	0.0814352764288762	0.12515434640127351	0.045966351584329115	0.13650512047910038	0.14149951045158565	0.043729122380807776	0.23472759890473044	0.0	0.15965757089352595	0.0999863908292832	0.12476943763904143	0.09334095685714985	0.0035669698591046907	0.0	0.05624614281472237	0.0	0.07815744846786553	0.11582118708278123	0.23501337613697165	0.03317281968967362	0.0	0.0	0.0682800345721694	0.0	0.0	0.0	0.0	0.029660726289939772	0.3535886264618207	0.10397805285168076	0.15706523616228785	0.15051802130453815	0.11918673087212413	0.09950034983742849	0.11508539036628924	0.4432851792402354	0.15012298794671505	0.10723009281875916	0.09890431991067067	0.09389852064127022	0.19124054116028433	0.10029227777297127	0.07438063176098625	0.05980619463765531	0.15696005830289195	0.19057741529651642	0.1053476387598209	0.10631581813752657	0.2408893644848701	0.03521572060897903	0.20347779561262708	0.08003388621366149	0.13078040204845984	0.10061641697877653	0.05075572253335857	0.0	0.13669476590824906	0.14451859987046267	0.2282997900975429	0.10630674505165756	0.0927594151625337	0.20661810100012348	0.0	0.06058855002675227	0.09340365359626997	0.33814874264312467	0.06770861455945468	0.09767031976103742	0.08486415789786576	0.0	0.08608058608058608	0.0749063670411985	0.020541093819061575	0.0	0.11797752808988764	0.0	0.0981904487522465	0.08245976313392044	0.0585961097015827	0.37115436062065277	0.007668985197075085	0.017188336008560727	0.2320313893347601	0.09644429264283957	0.20627277128079696	0.12406017761026128	0.0	0.10288952281151152	0.12489396964595649	0.08677928100078983	0.11722591658386201	0.08176126705087275	0.07948314104351452	0.0646860075699027	0.10473083760506739	0.1043338683788122	0.035082728867396766	0.08387432376196421	0.022666472104674353	0.0	0.04697253433208489	0.0784844836811129	0.0735058793361491	0.027980896894754574	0.0895019233962473	0.10597008629550939	0.0	0.13472227880486592	0.10269234716711927	0.07585447246085894	0.09130879633540781	0.12112392990904226	0.11380726015557477	0.0948429376038948	0.15569823434991975	0.0	0.0912847036442542	0.10161805703949232	0.23154093097913322	0.0	0.10255038344925986	0.2527019796682718	0.051578384162653826	0.08089887640449438	0.10140399367101284	0.08801498127340825	0.0	0.16633619740030844	0.06802420465153763	0.14423591389883525	0.1043338683788122	0.0909577314071696	0.0	0.10785625111467809	0.073390404851079	0.3954877831282326	0.05710718744426609	0.14467159106672214	0.0	0.08766239151585635	0.08463945894911425	0.10055288032816123	0.0	0.09823827552515876	0.06557018495220743	0.0	0.25405218267082114	0.29106474050294273	0.32691278758694486	0.37972941985783076	0.06456916815457404	0.0	0.0	0.10767790262172285	0.0	0.0	0.14577557274186487	0.0	0.1483112886300762	0.0	0.0	0.0866009325078346	0.0	0.09894740091369304	0.14343150926358925
md651vbh_eymr91s7_CACTAAGCACAATGTC-1	0.11211113658946725	0.13370192021877414	0.08025682182985554	0.04509773741726951	0.09819383191260578	0.08883665825880914	0.08193219825511652	0.1525062759918945	0.12596354729486348	0.06979371024314844	0.08551537780793944	0.1061112202790332	0.07793428285177269	0.04580718906561603	0.06158967956720766	0.06869315141787052	0.09088129633876023	0.12161654267919741	0.06683034455778203	0.07634310153248725	0.08413590155163189	0.08582093420653476	0.1221050217839945	0.07641519529159979	0.13621366149456038	0.06719746702421801	0.058868912003100855	0.0417433347688212	0.04672546651001418	0.05811327296153506	0.07682818291222432	0.09904562818072095	0.09437929612552098	0.16030053232490862	0.11557697644941531	0.09912933508439127	0.08871054039593365	0.030342506649297073	0.1199966091768006	0.12162369122476328	0.5964784279391021	0.10574077077620123	0.04943820224719101	0.05020442004745976	0.11078907491808336	0.17571785268414483	0.07604333868378813	0.0710981021622132	0.08573568753344034	0.08817414037155183	0.11890641730505065	0.07819986921110517	0.13401387363539935	0.21014912117870155	0.09432345668300725	0.10008497781134926	0.0	0.10165864098448368	0.12376515418444714	0.13578597711507231	0.1010606489786926	0.056019261637239165	0.0	0.07362759466268187	0.0	0.12322822863672225	0.11457514157159734	0.3787265917602996	0.20925142273456881	0.0	0.02332168822585214	0.05058237642507305	0.0	0.0	0.041947565543071164	0.04130551096843232	0.048222688672126875	0.5892379423679585	0.10061117413541382	0.14508397426691802	0.15892796342234544	0.0948314606741573	0.10753920237066304	0.11738989828877469	0.4210659294928958	0.14741771927670969	0.14690720450368716	0.11906157675576337	0.0894108617033495	0.22601849728655507	0.1049249798887743	0.07848031954929328	0.03436180964270852	0.1490698942055478	0.2086821974462424	0.13142406578243362	0.11130197098390227	0.2163367219546995	0.0	0.11610486891385768	0.08003388621366149	0.21730489948788503	0.10642110308542893	0.04983224338260892	0.1482744783306581	0.11423408052621535	0.1597251555855932	0.30843313989381405	0.09897181817730048	0.0879658444437165	0.22397826892208914	0.038055109684323164	0.13359015516318887	0.0	0.030726897500573263	0.06272958277906221	0.10180941987456074	0.04577611319184353	0.13723916532905298	0.08780919455076759	0.28435883716782595	0.0	0.007284849981479195	0.0	0.0	0.07331769354241265	0.09497028328489003	0.0437640079591097	0.32691278758694486	0.20046370608168362	0.06079454253611557	0.22436240413768505	0.09663079526077352	0.24184055644729802	0.1327709663832064	0.0	0.10918808927774405	0.14331388899763797	0.03172055338989528	0.1023210782440317	0.1075105775134798	0.07137707644116886	0.07257792838317183	0.0792730285300057	0.038995373430270985	0.037656365348016606	0.05915026851356439	0.06416654506542147	0.10272873194221509	0.07582040306759408	0.2830390583199572	0.08162525611912036	0.020133563204724255	0.1030516042139444	0.09749594275679407	0.0	0.11748349371117865	0.10100056028347315	0.08032083404290268	0.07641388114480958	0.1125936329588015	0.13634502201917933	0.09739665657840459	0.16760795037948595	0.0	0.11637239165329052	0.10816946530238351	0.2940074906367041	0.0	0.0	0.1666131621187801	0.028892455858747994	0.06120920278223649	0.12665699579116632	0.0	0.029330220341456298	0.06848582129481005	0.06370242516639019	0.08626579413096266	0.12041267097446873	0.07561976101301944	0.0391653290529695	0.07619939361512396	0.10397717139290173	0.318262885678616	0.02029605849830569	0.11832803241979271	0.051453540217585164	0.08724440204521015	0.0796736625626361	0.0	0.1684055644729802	0.10729261171982227	0.06152480731132417	0.0	0.15050514587857616	0.07223113964686999	0.0	0.4546357868990293	0.05809451668560367	0.0023482551572439215	0.02514713750668807	0.014490815052612805	0.2174959871589085	0.0	0.11704525187671255	0.1084804708400214	0.1383652494182936	0.0	0.08215380125492484	0.0	0.0	0.1463812404823641	0.15332844630376258
md651vbh_eymr91s7_CACTAAGCACGTACAT-1	0.105977222349614	0.09719992866060281	0.0	0.03529834282489354	0.07463624699361582	0.06616888328365055	0.07542431060978083	0.09612765740344653	0.10750083575560807	0.07618932555503777	0.0778762891790476	0.09992176707784949	0.07721254316933815	0.038286152050196996	0.013336503973208094	0.0666956482967719	0.04359346734948661	0.07894893288151715	0.07186725118946938	0.07131320132393473	0.10040826296322145	0.08078803589627781	0.1314683176641443	0.0542964151952916	0.04877831282325664	0.05926269451466249	0.05607730989889773	0.05897734539143144	0.020089027154937034	0.060945180340328926	0.06936642373849806	0.11879253922629936	0.07110992969434249	0.10756681267060242	0.11178063326113558	0.08186195826645265	0.12434028892455859	0.02261148719380278	0.10618423399322276	0.09194682924195345	0.693564862104188	0.09283132271818018	0.04804708400214018	0.08190688574941084	0.10362918028689373	0.14163099696807563	0.05276886035313002	0.04426399773392503	0.10101658640984483	0.07783895808358901	0.11243230087412807	0.06305213720944058	0.12104418349243896	0.12426522240785025	0.0689557936748948	0.1070405690366034	0.0	0.2655430711610487	0.08097643003488049	0.10792489181755888	0.07084806456914851	0.03552701979668272	0.0	0.06011667001925343	0.0	0.09881111080882553	0.09219659509984524	0.26816479400749066	0.0749550075392772	0.0	0.11047115475403645	0.0	0.04226859283039058	0.0	0.0	0.15205992509363295	0.06373900755923227	0.3319575021019644	0.09811135703811046	0.13854163447607656	0.1076122379493166	0.035783841626538256	0.08708400214018192	0.11589650353695298	0.36264193567564357	0.13940498591944692	0.0935957382464466	0.07845395119454719	0.09537367744321094	0.0	0.09214138742469374	0.07316419611817086	0.10692982977627172	0.1515564001176498	0.18184315937124926	0.05071667933879643	0.10494766195429225	0.16431841150942275	0.0	0.2506688068485821	0.07958801498127341	0.12023236260796454	0.0623801721062957	0.06212543895925477	0.18037720706260033	0.11216873014625824	0.18490045338064262	0.27077416965057416	0.08730600460172241	0.0762330614428757	0.13077334650368358	0.153892455858748	0.11803103263777422	0.03936406023083391	0.0782695100512115	0.0663669103005254	0.08560434887307418	0.06842637179715831	0.0	0.08672881425690414	0.027215980024968788	0.0	0.049018397333004074	0.15418227215980024	0.0	0.08244364873578357	0.08060387835668735	0.05769984688329845	0.2924357945425361	0.10278818143986683	0.04731808453718566	0.13863622852386898	0.08964743096322349	0.16273026064358329	0.10226509485414577	0.0	0.0856045043621454	0.12442852357897576	0.011363346836862086	0.11875461795204974	0.09395675016140209	0.07172372562465931	0.06648435487386799	0.07761611349867964	0.0	0.04610195664099803	0.06644274022551176	0.03671384794980301	0.0	0.01839218833600856	0.06517522739432852	0.07920399040370045	0.04482492122941561	0.09667026438626594	0.10125902195462548	0.0	0.13495911111835368	0.09400521921721837	0.07029748770180454	0.08835947546769546	0.1085032102728732	0.10940959789274396	0.09116296831795588	0.10526524384202286	0.0	0.11392505399996036	0.08977582753976812	0.22498662386302837	0.0	0.0	0.12011771000535046	0.0	0.19693240592116998	0.08958006082923466	0.0	0.0	0.1955433858936833	0.06590909599700912	0.04932707741696506	0.1177854604820897	0.0943787797720382	0.030069555912252542	0.05961298377028714	0.0770019618334225	0.0	0.142215088282504	0.12955160216396172	0.0	0.08048643169213228	0.08144883463870324	0.05942571785268414	0.13496522204387373	0.08090309279549632	0.05844829580784637	0.0	0.1846851099990558	0.3739967897271268	0.0	0.15225865627149737	0.039124449173685384	0.0	0.0	0.08230782949884073	0.0	0.0	0.025455193994519835	0.0	0.12383745124795556	0.0	0.05403959336543606	0.061071619659099595	0.0	0.06136045602337737	0.11476093578190366
md651vbh_eymr91s7_CACTAAGCACTGAGGA-1	0.14560880531988077	0.2326853338089293	0.0	0.05543217748851118	0.11007391938994426	0.07396048306963235	0.07412578699326429	0.12538117084695474	0.1314985563485453	0.07989628939248367	0.0783823511868864	0.10799381496257994	0.08234357805453994	0.04991123109100637	0.07684838396448883	0.0827804530051721	0.06728833855639633	0.09922624967378348	0.07775778548703521	0.07807173272897716	0.07045153185846884	0.07782950935833759	0.06137735993273714	0.07043552701979668	0.07579810950597468	0.06905490784081916	0.07003300219860109	0.04600086129272208	0.0154666754921591	0.05488299838819633	0.07629865336613043	0.017594286212002437	0.10080665773788224	0.10255189487716626	0.13147240510095765	0.060703341602218006	0.11330979133226324	0.04260202696939385	0.13289659970891765	0.11051928863494681	0.644875723527409	0.10435188965510385	0.043659711075441414	0.0493916410375798	0.11334543043822959	0.1885366506153023	0.08597512038523275	0.03422402668932742	0.0888175494917068	0.11762873261948785	0.1199923810581996	0.11788835384341002	0.14576797799742802	0.145590606494069	0.06563345046491113	0.11947250810436534	0.011771000535045479	0.12990904226859282	0.12006644258141733	0.14616421672157923	0.09326402221312995	0.016390226502586053	0.0	0.044802190539137005	0.0	0.14548702741427938	0.10849932311360559	0.36605671482075974	0.07733839194513352	0.0	0.04676926950555503	0.06758035971519118	0.0035608199110717513	0.0	0.0647940074906367	0.0	0.023884978941158718	0.5850340136054422	0.11130150620737964	0.15861947359523296	0.12399922175203074	0.05217763509898341	0.07972671523233321	0.13724047993710914	0.447342607454967	0.16622148603831713	0.13477097727219858	0.08106171633284481	0.10024511245759554	0.04586104104563173	0.09853721396248376	0.07652459594465204	0.017161088322137013	0.16207561507643722	0.22377915636342602	0.12275069696713695	0.11729933770642857	0.38071458296177396	0.0	0.24997324772605672	0.07967718922775102	0.22204387372926698	0.0795322810772249	0.046414611180814996	0.1090155163188871	0.1516872640468146	0.17862070907606095	0.3427172078857472	0.09436595454266863	0.044692676428516834	0.1750339548092357	0.07611021936864633	0.11278758694489031	0.0	0.04379729419857831	0.059030078718770605	0.08541916897409604	0.0	0.05543071161048689	0.11049718072189982	0.055002675227394326	0.0180752320468979	0.0	0.0	0.0720171214553237	0.0813433757253982	0.08531603834974621	0.05247390728672767	0.31346976993044406	0.09131442839308009	0.14195425361155697	0.12948100588550027	0.09888997835355709	0.16420800529949808	0.12185013966032374	0.0	0.10436436319885117	0.13531648157573067	0.10229559988789523	0.12196064443255454	0.06259637235216654	0.09314815233473249	0.10453698749578899	0.0815167676349264	0.0070814842791049005	0.057602048072820364	0.06075837742504409	0.040517534899557374	0.06572141965400392	0.1125713393971821	0.26993044408774747	0.06893950041053029	0.0	0.0908089795391229	0.11418891767625974	0.0	0.1490756206663353	0.1099419610258067	0.061596657837812374	0.09356537410943087	0.12135299625468164	0.13814874264312466	0.09349511311514914	0.2064086558468581	0.0	0.0946436002615778	0.08290803015469937	0.23301230604601392	0.0	0.0	0.14831460674157304	0.0	0.11628321740681291	0.11557697644941531	0.0236490101658641	0.0	0.08598495578006483	0.06534852952040672	0.06369099065728279	0.14022307280734247	0.11944484978192843	0.0	0.23987872302479044	0.05074014624576422	0.15774924201890494	0.11086142322097378	0.17046524186037296	0.10192616372391654	0.09093285108153591	0.07631804070577637	0.021116461565899768	0.039727126805778494	0.08476181752622886	0.06751876274348184	0.0	0.1591288200673528	0.3681112894596041	0.0	0.30069555912252544	0.0495698595054737	0.05436656560252066	0.0	0.1476725521669342	0.1508828250401284	0.0	0.08324010571201583	0.0	0.12973262934067742	0.12564651328696272	0.06167615156379201	0.0	0.0	0.09759435321233075	0.1234810536323409
md651vbh_eymr91s7_CACTAAGCATCAGTGT-1	0.14142398532446687	0.07502526603650199	0.0	0.047421154085768524	0.08304113616647707	0.0751595582053046	0.08533486761899875	0.14138282438603858	0.13227967418077738	0.09523234206090313	0.0823815400031546	0.09898709340775397	0.07370892185378868	0.03305729850673671	0.023938331054435925	0.07260790083823791	0.05564472980203317	0.09286112295062972	0.0742555388713417	0.07798280468417397	0.06771814734687231	0.08495435886271058	0.15630971489719483	0.07171535580524345	0.0	0.06819346860051967	0.06351323658004865	0.061372000156598674	0.050404593668812364	0.061854424292731545	0.07746283964761626	0.1829606679358443	0.12330583131413304	0.1736086550407632	0.12588590083633044	0.10980592441266598	0.1328239700374532	0.042113507184342557	0.11524367688537476	0.10348859469568675	0.5766331047229923	0.1057687348256193	0.13852327447833065	0.06799161898226998	0.10530046513807688	0.18218298555377208	0.0258159443552702	0.06951814433638624	0.1568967362225789	0.11711400532336388	0.12583158567242123	0.09251530824564533	0.1495893291280636	0.17383882391908073	0.083918991222362	0.22462468133320743	0.0	0.085553772070626	0.12782926269987305	0.13181889649216674	0.07111908433785499	0.041412520064205455	0.025662366486336522	0.058356904070861366	0.0	0.13063271395017728	0.15108750686761394	0.4383948635634029	0.029378860839534997	0.0	0.06691215812167564	0.13347326830472897	0.03328351875426653	0.0	0.0	0.0	0.032870999163134	0.4966750745241917	0.10043870203431872	0.15915694283617732	0.13703001118731456	0.09453183520599251	0.10477013623081038	0.1301245065290009	0.31063848760477974	0.15722619578520902	0.12424221276199782	0.11231069858329262	0.10552497485846507	0.18940609951845908	0.10235292832163918	0.07600555236972195	0.08564690961694707	0.1533311851207165	0.21910835393981462	0.14829207851088394	0.12167758468548232	0.3467689198026277	0.02490393501629457	0.4010700909577314	0.07619939361512396	0.16028433845448292	0.05956282325664348	0.05931411375207067	0.09042268592830391	0.13474166283155048	0.0364675734279519	0.39762110548627405	0.10509502440834406	0.06610541487863203	0.17882866197472938	0.0	0.0960513643659711	0.0	0.0	0.08187668428880675	0.11188891548257662	0.0469948278937043	0.14521134296415195	0.11607400090546158	0.0	0.0	0.0	0.14499732477260568	0.12841091492776885	0.0765883305209148	0.08301881335589201	0.035883798970838786	0.26254012841091495	0.13649604660840617	0.12369582664526485	0.20462517091730575	0.09752872995579667	0.24426100028026193	0.11681636556128548	0.024229916685775434	0.11846544521051129	0.11591347053117401	0.016764758337792045	0.10718532106975125	0.09470304975922954	0.0893500830199675	0.09602580108198086	0.0890937019969278	0.012683725175463444	0.0566132298460559	0.0712868834591681	0.04358188627851549	0.14339218833600856	0.06532013554485465	0.13459737827715357	0.0754463438148003	0.01256366050373541	0.10535379882289994	0.10908267451696049	0.0	0.14320750258695847	0.10675839836323195	0.08163248052156669	0.10070119118019769	0.11790897538790797	0.1262285467341647	0.11124759535858258	0.1383587975348275	0.0	0.12047440699126093	0.09973463069438301	0.23622257891920814	0.0	0.0	0.24253611556982344	0.06441947565543071	0.06620296058498305	0.11418356923974901	0.0	0.0	0.1511975576747553	0.0610892093191938	0.019385109272749723	0.16417664732271472	0.0595359696483292	0.04617442482611022	0.004280363830925628	0.06777242732298912	0.1596219011949349	0.015052612805421793	0.1338455898380992	0.0	0.08813938290157675	0.07672713385910872	0.05860531478509007	0.11824505082932049	0.11292076674343406	0.0713942272931037	0.06514178705189941	0.08305794227803481	0.36142322097378277	0.0	0.240846900557976	0.04167944162894296	0.0	0.409131442839308	0.135366506153023	0.22284644194756553	0.0	0.09788089563370463	0.0	0.12617533730677186	0.0	0.12583296852959774	0.13131544752732555	0.0	0.1176482693336626	0.1458918758750662
md651vbh_eymr91s7_CACTAAGCATCCTCAC-1	0.13695253382251776	0.1576006182747756	0.0	0.08205985179973174	0.12243191156685211	0.09780344722158527	0.08988702966692808	0.1496243562120873	0.12133188280156612	0.07060490822723516	0.08805390572154041	0.10687515041254435	0.08645794767278873	0.0463847949803006	0.018726591760299626	0.08402666309969681	0.1453030650462432	0.0982891643718153	0.07853230696652226	0.08312113211014432	0.08621211063809989	0.08801655891382612	0.17904914774898723	0.08363830925628678	0.009898341359015517	0.07220390679315526	0.0660275794153075	0.050398674131203594	0.027414185875902546	0.06499552461959267	0.08293399602398586	0.13131011484813418	0.09920152130128514	0.16484388461154792	0.11086933922360227	0.08195923926261005	0.10978277153558053	0.028760633059607167	0.11900275669522445	0.1253960072844724	0.6887980932924753	0.11291634585687751	0.085553772070626	0.05995368384938674	0.1145126692520689	0.20271535580524344	0.06363697164258962	0.04099077833380543	0.007619047619047619	0.08629132210415101	0.11866898674026352	0.09823434991974318	0.13106173673885088	0.19959380220788156	0.09506818214683384	0.09951845906902086	0.0	0.34034242910647405	0.11982595175642194	0.131220490364488	0.09828051070615512	0.027768860353130018	0.0	0.05454111297670021	0.0	0.15820569324663783	0.12940918770041762	0.366848582129481	0.09100637190524831	0.0	0.13036225726245554	0.08824134666831296	0.032693123743104374	0.0	0.0	0.14628143392188336	0.04893608264394781	0.5854161889474891	0.1022824199804375	0.14254084190587685	0.18118099129335086	0.1629534510433387	0.102162406881508	0.12415750056199494	0.2590214612686523	0.13956296159326495	0.14656291436946053	0.11719357014911484	0.09174489255670501	0.0	0.10455938637609774	0.08289364465473856	0.03499593761766046	0.1450505281691908	0.15895188928896795	0.04882994001858579	0.11091338224546886	0.2272159800249688	0.04810545259983462	0.17672552166934188	0.07530765115034778	0.10914927768860354	0.06426676475833779	0.05665757790285537	0.16766987693953986	0.11637426244167817	0.10109543521725663	0.3139070667160555	0.10889500684957602	0.10614101178191983	0.10889410215252912	0.03765382557517389	0.10553237025147137	0.0	0.0	0.07547740946359645	0.10536443477312535	0.0	0.0	0.07532822982261185	0.044801141430354914	0.0	0.0	0.19761013019439985	0.0	0.07521093139070667	0.09653840035862508	0.055332825409975514	0.467964151952916	0.10534450983889186	0.13550026752273944	0.24707211224065156	0.09904668469525307	0.23223521618385182	0.1277796233569602	0.04838339830314148	0.09921351086863109	0.13333289833700906	0.0784733369003032	0.12538536013656398	0.09976525126406963	0.0878278409533355	0.07232526801815191	0.07582975198053125	0.021748025052717716	0.054385002472045564	0.08609575332421775	0.03473904372780777	0.23898698056001427	0.06897627965043696	0.10520331728196897	0.05293991463928812	0.017557418306481977	0.10122737587867382	0.11761898101587598	0.0	0.12034123408103901	0.10312433750264999	0.07372757609904743	0.08381065022105827	0.1191649946495452	0.12010433386837881	0.10767279722593215	0.19564829677189227	0.0	0.10788102173869964	0.11274799689242936	0.16934189406099517	0.0	0.0	0.15195291599785982	0.0	0.08781879793115749	0.10103203692099924	0.031835205992509365	0.0	0.10329525068454348	0.06997924739920885	0.042206856813598384	0.08397470195223004	0.14253287286995153	0.0	0.07093811307294454	0.05439629035134653	0.10469056536472267	0.02008204030675941	0.11415294374095872	0.0	0.09000896165633777	0.081610305520037	0.012555733904048511	0.0	0.10444073208179216	0.06641071247812821	0.0	0.050388694803764206	0.071294810058855	0.0	0.31055568294733626	0.0456051123896093	0.006598894239343678	0.0	0.06723738184412342	0.08025682182985554	0.0	0.0457220681939783	0.0	0.13884914067824963	0.0	0.073690354589231	0.0	0.0	0.11800325143021773	0.14872017402319093
md651vbh_eymr91s7_CACTAAGGTCAGTCCG-1	0.19833944813880608	0.1788240889364485	0.135366506153023	0.0444234335260963	0.09796526879542043	0.08139379347244516	0.08383539655665252	0.14623617090582283	0.11642905305044726	0.09139497287376953	0.08473335427565844	0.10377159224971537	0.08020024185475072	0.06029597743080889	0.0501555595188554	0.04944711967183877	0.06693164157048587	0.09259511163910326	0.0647994730089692	0.07807409626505166	0.07247539953939564	0.07978398045889502	0.1415195291599786	0.06951524879614768	0.07637774210807918	0.07292397548402392	0.06878162633425228	0.05421250440433778	0.037420087923968386	0.05673148884321834	0.0805118526038934	0.13011559470927123	0.10758162851485688	0.15257864715110953	0.11230852572557794	0.06756165183131475	0.08947244515783842	0.06625258799171843	0.11830394986866065	0.12228243529140344	0.7306289216401576	0.10079859110904799	0.009283039058319956	0.06724010472187845	0.11197120322745681	0.20532370251471374	0.07965489566613163	0.11515437635728448	0.05645799892990904	0.10658918666314485	0.11107054730059966	0.12013554485464598	0.13545004834182836	0.17178235660235203	0.10383497462149148	0.17253643030245805	0.0	0.2960406634563938	0.11136775894243693	0.12509093426450021	0.08637312602943799	0.01141430354913501	0.0	0.05233593193017314	0.0	0.13141261074987984	0.1541792797354218	0.31469234884965225	0.09256286784376672	0.01518191546281434	0.15097724483051647	0.10577437543729679	0.05937159830999428	0.0	0.0	0.0	0.11013705395727867	0.4918596652144004	0.09472009129562393	0.13707041089432578	0.11144510919791818	0.15445692883895132	0.0975247973000782	0.11576701464341914	0.3901670530884014	0.13212670995718082	0.12026891851024728	0.0944145904575802	0.09205247367492206	0.09990063441106779	0.09849870215198624	0.07996529623451924	0.03154786675385926	0.13628702529771317	0.13613292264977658	0.10686829433133395	0.11056968728174082	0.24059211699661137	0.012743810496619485	0.20337078651685395	0.07820581416087034	0.13467859053733852	0.06440052612805422	0.05603316347391712	0.16365703584804708	0.14714124826484376	0.051477007124552956	0.22825863275301478	0.10436534164227489	0.08596215372184186	0.13004897723998848	0.09804708400214018	0.08002140181915463	0.02514713750668807	0.0	0.1097366823580616	0.10267603252432407	0.03118126151834017	0.2714285714285714	0.08251018644277071	0.1497413946852149	0.0	0.0	0.29579097556625644	0.0	0.06889465091712282	0.0912559108064726	0.03923461374401156	0.3797819689673622	0.15528208786635753	0.05213349384697699	0.19130848344331491	0.10104726553871207	0.10810466508700858	0.12065689510107391	0.0	0.11637100552510694	0.12352155624284974	0.10509821906290606	0.0931722251946971	0.09000412636550122	0.07103545115888842	0.08527039613181936	0.0770120298935087	0.06219116860227237	0.04637286574422117	0.08365138814577017	0.04889342866870957	0.15774924201890494	0.07611021936864633	0.1353330658105939	0.07176266664694149	0.02098567267106593	0.10501074703418756	0.11207981724089701	0.0	0.12690192371935372	0.09340960255206598	0.07245216294852332	0.08496709939643116	0.10975922953451044	0.11679425443470387	0.09699333031093903	0.20145453104254601	0.0	0.09988506430453996	0.10404398305744533	0.2375601926163724	0.0	0.0	0.11867308721241306	0.0	0.16914571071874443	0.1242464299305013	0.0	0.0	0.10049413023636421	0.061846108383647756	0.09379758817961065	0.1291997640312247	0.0249363620150137	0.06955591225254147	0.10411093276261815	0.09884965222043873	0.1419654003923667	0.09516675584091315	0.12959371222479837	0.0	0.09358604161601743	0.08537048624650986	0.05111467808097021	0.0	0.0994246807174262	0.07233236446719593	0.0	0.017467661221792087	0.30604601391118247	0.135366506153023	0.14820759764579988	0.04170950036371069	0.0	0.2462992687711789	0.16831639022650258	0.0	0.0	0.07540898552134508	0.0	0.11797268917728808	0.07998929909042268	0.0749063670411985	0.0	0.17121455323702514	0.0933088447133391	0.13344399365809612
md651vbh_eymr91s7_CACTGAAAGAAGCTGC-1	0.10602499426736987	0.0	0.0	0.015303766573583412	0.08286971382858806	0.08900385997095467	0.07187749657351011	0.09743060433975519	0.1140602019250305	0.08037188537369762	0.07230138921841386	0.0876878454888748	0.06890612968130294	0.037732866384551776	0.054376473852129285	0.06929730693775638	0.12718795383321868	0.0919129538440146	0.07380247616746348	0.07206864654174788	0.11352850861888478	0.06945291487097381	0.10330199495528548	0.08640342429106473	0.0	0.06799322702908789	0.05866027208499897	0.05536089470043978	0.02652612069964091	0.062152782986553856	0.06742643773598864	0.08096606816230542	0.08646607573108682	0.16901089134949351	0.10215649078834803	0.13616907437132156	0.08433172819689673	0.08000093051387629	0.10169772352460658	0.08890001521688977	0.6398171117272241	0.0753146421627023	0.08999464954521134	0.06506316395672258	0.09355631451301098	0.20699571963616908	0.0	0.021131149088849024	0.14651685393258426	0.08450332202287827	0.10301973319153636	0.09117174959871589	0.1199853566500521	0.13838751123777493	0.08476132633436004	0.08138985931451233	0.1276083467094703	0.05264847512038523	0.09090553184825588	0.11342905484685496	0.07067321310546691	0.048724808275370075	0.0	0.04879655819337994	0.06282962623251548	0.11594163469996645	0.11783927808360355	0.2575066880684858	0.003939880344374726	0.0	0.0	0.0	0.01996273131492039	0.0	0.0	0.0	0.050115926520420906	0.21508828250401285	0.09123421564418917	0.14808640954186655	0.12082299722749161	0.07792402354200106	0.09300901345845167	0.11736426343167916	0.37561678853813685	0.1417362925025781	0.09326773210505501	0.11302952055272525	0.09480837808386487	0.1981961323855385	0.07917043052442517	0.07021751824435256	0.0	0.14068584197386608	0.25306205081485983	0.12018811072625384	0.09849546977655411	0.46085250579632603	0.07772751592976312	0.23472445157838417	0.08966470483324417	0.13360849957960713	0.06867810326377742	0.04227151338431452	0.0	0.13515697785360706	0.152206358593112	0.3763427583652303	0.09854030317035152	0.05789410467236654	0.16979874058525743	0.012372926698769396	0.08742643124665597	0.0	0.45761675456699535	0.08265552724886814	0.10277118425107173	0.0	0.058908507223113964	0.057249866238630286	0.05032994471196718	0.0	0.0	0.0	0.0	0.06463075002400845	0.06826544040027187	0.049728408942409874	0.10630684858212948	0.06224362404137685	0.048789459604066346	0.2847036442542061	0.08580536667720572	0.17159672857907207	0.11245424429741906	0.0	0.116718923699188	0.08408913944677167	0.036637876124232464	0.11263556608660942	0.06469509317886116	0.09043273373072391	0.07532746764956502	0.07780596834601909	0.0	0.019315819059809957	0.06696589580484712	0.04189892504499246	0.2128589263420724	0.05673711432138399	0.0991840556447298	0.05184270156050822	0.031290252264035034	0.07238796332170994	0.05543825996993977	0.0	0.1291512875041079	0.09780143419108864	0.06598330609794835	0.06604526297015949	0.10565543071161049	0.0980522286702062	0.08815895343470607	0.11289459604066346	0.0	0.12741018171729782	0.06079640608461007	0.4383360085607277	0.0	0.0	0.14355270197966827	0.09406099518459068	0.0	0.07574326972872908	0.0	0.0	0.12302898687564913	0.06617863355205277	0.10468370580730131	0.07492008615604122	0.09429771227524036	0.04114499732477261	0.07526306402710897	0.047084002140181914	0.0	0.0	0.13057462893605215	0.0	0.08308938766438194	0.07165780466104214	0.08789013732833957	0.0	0.06574225928769163	0.04877228753633248	0.0	0.09958140559594625	0.39379347244515783	0.0	0.11641060918749523	0.030813209010406333	0.061441055823078294	0.12252541466024612	0.1115123952202604	0.3857677902621723	0.0	0.12271997665256092	0.0	0.09862395151133066	0.08837167825931871	0.036480373559025246	0.0	0.0	0.051606165370210316	0.10533514771327741
md651vbh_eymr91s7_CACTGAACAAAGCTAA-1	0.12873576396850875	0.07419297306937757	0.1054039593365436	0.06462323270080697	0.09146680380453698	0.09105805243445693	0.07021677892849203	0.08760748331089806	0.13066522908607595	0.09369816147634198	0.08000436519350222	0.10126269261085266	0.07680150049305406	0.02376088331144511	0.026811723440936925	0.07466782593187088	0.11090728426201941	0.09475544592665142	0.061238256327056616	0.06929444607429953	0.04715960639263033	0.08616914198448233	0.23817167316364748	0.0797581594435527	0.08261993936151239	0.06258430170157278	0.05744969691574564	0.05982395698756345	0.02732041501878175	0.054825493500280854	0.07340538439399853	0.10756902708823274	0.09778041324595393	0.144507622130932	0.12276623281249852	0.1123352303127584	0.15436276083467096	0.0423771527826242	0.12292146941543529	0.10226044443135465	0.7423512816771244	0.10803568709844402	0.11982343499197431	0.07435906861243512	0.10778627862200404	0.14646869983948635	0.018158105939004816	0.05843326094482737	0.09579454253611557	0.1397484608976573	0.12060480641472572	0.08506034124011652	0.13432363680737425	0.1362036521403639	0.07444724017757726	0.1958266452648475	0.01672017121455324	0.15537720706260033	0.08989696179924422	0.13978415138971023	0.06666037201397412	0.054271446406277866	0.0	0.04771483581219493	0.0	0.12108351243754024	0.14375846107993004	0.3059604066345639	0.09737827715355805	0.0	0.028105624272180784	0.06836234926122567	0.03016549510156639	0.0	0.0	0.0	0.014487385273902129	0.46304364442406176	0.10389725246360383	0.1573930499834275	0.1568266939053456	0.1060032102728732	0.10694653660945795	0.13329928498467825	0.37569110041020154	0.1553133952494384	0.11258054760741619	0.0993974922651034	0.09950277187173476	0.22647710769701138	0.09724375450386667	0.07456305346585237	0.03020034480708638	0.16343380744586555	0.20441629430393476	0.08394581960519276	0.11165302558282791	0.2964746447892515	0.04187946884576098	0.4329588014981273	0.07236490101658641	0.16601696858518689	0.09216437042981987	0.048854441928874	0.11436597110754414	0.130476265307726	0.08425558277716763	0.3860558916738692	0.08811685525777431	0.08566733274369137	0.1858336420134173	0.0	0.1088282504012841	0.0	0.28517924023542	0.0913177008424921	0.09780206830576495	0.12484394506866417	0.11369716425896201	0.06443182285878915	0.0443374353486713	0.0	0.11861546693007367	0.08516140538612449	0.0	0.06356340288924558	0.08129799141035096	0.05249363246567203	0.4233881754949171	0.0	0.037285981808453716	0.3302419594554426	0.10132168556431112	0.2687711788835384	0.11540268640435984	0.04952992432928228	0.12940061045085205	0.10854680777947426	0.023873219699864966	0.11930027941263896	0.08757963984134223	0.09243727031351656	0.0959613974595248	0.1144911027114724	0.06492934252352627	0.04303391104699596	0.06911796761984028	0.06768811712631938	0.12992687711788836	0.03631621187800963	0.14914392723381487	0.06097299376437781	0.0	0.07860037176435859	0.1018784314509057	0.0	0.14939230240661827	0.10890531041050439	0.06347958312348198	0.09429754160682606	0.1152394328517924	0.11910421039634522	0.09462238450573643	0.1620395140994392	0.0	0.14761310266928243	0.0905055103058373	0.3245050829320492	0.0	0.0	0.17121455323702514	0.0	0.1418227215980025	0.0989018692257291	0.0	0.0	0.07210524659301923	0.06719790638271199	0.04527307898094415	0.13341839184535814	0.07331744410396096	0.026270733012306046	0.007936507936507936	0.07615480649188515	0.14847512038523275	0.03727483502764402	0.15560286744743673	0.0	0.08929927998707171	0.07960690783010341	0.07925807026930623	0.0	0.09000395468397422	0.05600263184532848	0.0	0.07594498473546722	0.505350454788657	0.0	0.3080333256898265	0.03613360506429563	0.0	0.0	0.09474763688246834	0.16626538255751738	0.0	0.13773367705951975	0.0	0.12830031121120747	0.06081683609773497	0.0	0.0	0.0	0.08728443840803392	0.1212762730501384
md651vbh_eymr91s7_CACTGAACATCCTGTC-1	0.1454177176488573	0.19000059449497653	0.15155163188871054	0.020119175883374744	0.10526370469645259	0.08884621264236031	0.08701574108685083	0.11334722620126868	0.1100773104291777	0.08521030739225738	0.07720145147102161	0.11695490677918077	0.07057612608936166	0.040930979133226325	0.059647662643917326	0.09431737114321384	0.044536166526535706	0.08935158735196823	0.06826504312006305	0.07482305239457225	0.07450508293204923	0.07575243305959019	0.18932966445004967	0.07834991974317818	0.06563224540752631	0.05180730032711463	0.04542461932487832	0.06483185217084915	0.02810919340515078	0.052506963091862806	0.0685935442171772	0.1224756429877935	0.12978090398830397	0.1544104977736667	0.10745735134366992	0.10165864098448368	0.12565008025682184	0.06544614263226867	0.0985193772334846	0.10330697375331949	0.7285860207208522	0.09790648697589933	0.051417870518994116	0.06238793656239406	0.09723719308111993	0.13273586588193328	0.06072766185125736	0.043810782740062316	0.08515783841626538	0.055536366160743915	0.11710683912458887	0.10880447060222341	0.11789867928247585	0.1901740899677153	0.09739996818648504	0.14144084600132187	0.11173533083645443	0.18400214018191546	0.11687667667779636	0.11455370636328649	0.0696258528380141	0.07717139290172997	0.0	0.06407272239623744	0.10127646564243675	0.10292824042585992	0.11981786908263041	0.3818084537185661	0.1044797898730483	0.03210272873194221	0.05885500267522739	0.0197555253735029	0.07263703621704397	0.0	0.0	0.07308721241305512	0.05524687547159457	0.4279599480241535	0.09930279548775374	0.140093448146943	0.1584464224913663	0.09174959871589085	0.10498909330370004	0.1224366786164539	0.2964597824148386	0.14576337730236597	0.15684974527182638	0.13118384627910765	0.10457589942265512	0.07612932813574869	0.09240273036197698	0.0734266273427151	0.02603887997146424	0.1601101009158011	0.2168091044495539	0.07023175917321393	0.12600431421815284	0.18209381130729446	0.046500316163237514	0.17768860353130017	0.07865168539325842	0.05533898952839563	0.06281489655787409	0.04735444543353871	0.09296415195291599	0.1315426146886821	0.10979696432091465	0.2472321685804832	0.10242973593931955	0.07244406590886757	0.12169403630077788	0.0	0.10777956126270732	0.0	0.1142704272720324	0.07540377935182595	0.09050685860965761	0.03522382735865882	0.0	0.0952586739103593	0.09545211342964152	0.0	0.049388813433757256	0.12395220260388799	0.0	0.06351675789878038	0.08030569895738435	0.043111844230261875	0.34269662921348315	0.11117056060876286	0.05868780096308186	0.10070744902205576	0.08799300192149197	0.1287166552014064	0.10780183240140209	0.0	0.09200980269851435	0.11071091449277254	0.010471604372085913	0.1008454567844616	0.10134866998750244	0.09085725338296947	0.07406416582446546	0.07628712956730355	0.0	0.022404182836553765	0.07317341418465013	0.05201614864536213	0.15846263599072588	0.09540529695024078	0.23481808453718567	0.08578973452374788	0.018706775261082376	0.09027796996365381	0.1107965961339079	0.0	0.10830352559663003	0.09709161560179157	0.07824828767330098	0.08365482995879212	0.11570191278758694	0.09470510762645594	0.0918991663909753	0.17967619840279017	0.0	0.09591185621148168	0.09549070958957208	0.19127875869448904	0.0	0.0	0.18400214018191546	0.0	0.14785090065988943	0.10032388849308876	0.0	0.0	0.12170710981021622	0.057980348831742745	0.040046096225871505	0.10804488894376535	0.0740794785738606	0.0	0.07468343142500446	0.04106474050294275	0.1894952737649367	0.01936864633493847	0.1231298178863722	0.0	0.08479759973574724	0.07643542827317347	0.05696450864990191	0.0	0.10609820992393049	0.048246279987853025	0.0	0.16627325087338307	0.26110219368646337	0.0	0.0749063670411985	0.07329521885764784	0.03251887521550443	0.0	0.0459693240592117	0.11088817549491707	0.0	0.0451383822170339	0.0	0.12863627000026268	0.0	0.0	0.0	0.0	0.08812301930279458	0.12799102359396086
md651vbh_eymr91s7_CACTGAAGTCGAGATG-1	0.1573893602384774	0.08667736757624397	0.0	0.06724715436428534	0.08009578872456587	0.08393048230528166	0.0776103012135027	0.11687407855095557	0.10912054226575976	0.08034887266492921	0.07812256031853541	0.09435935479550149	0.0687251526180757	0.058398998005739576	0.031746031746031744	0.06423443909398965	0.10321282070880787	0.09048012018874711	0.07445833836736337	0.07770745273149432	0.0841882429571731	0.0776969875632352	0.17052663762134068	0.04978491171749599	0.07811663991439273	0.06049898597668227	0.0575962085026794	0.04875601926163724	0.019515370146668654	0.0524519584164654	0.06762955384864475	0.06276207896275834	0.09168702906626044	0.09475292688014074	0.11145207146529024	0.10871151320589523	0.09058533975387908	0.054729724490349796	0.10820386553844731	0.09940114175759986	0.5259983462230653	0.09849559628363998	0.08234349919743178	0.06560637806885342	0.09901660984249355	0.1823390404851079	0.03404226859283039	0.032914738929279576	0.11741037988229	0.12457077838958083	0.11358440127485002	0.07418108316984721	0.12490683637933786	0.12049806546481621	0.0952959379925672	0.033959651276240836	0.0	0.16308186195826646	0.10384729391893781	0.1091404775984906	0.05714845238969495	0.07959693240592117	0.0	0.052722505709660514	0.0	0.1182631879641973	0.12359909652723167	0.2816051364365971	0.03385378666277543	0.0	0.03443175022818116	0.22397826892208914	0.0	0.0	0.0	0.0	0.09245311492502503	0.5922953451043339	0.08661772219886356	0.135242894287011	0.1213434505569337	0.14073836276083468	0.09241470140346544	0.10578059454463949	0.30947922240057074	0.12870407634213285	0.11750296601298067	0.08052201828459767	0.07432257919933666	0.1842849499350302	0.09110300153886029	0.06997196175486771	0.04644987416522997	0.12539237504981546	0.1644614116524229	0.04384556897862634	0.10246525700214092	0.26591760299625467	0.0	0.32397003745318353	0.087836632780453	0.13567224642666056	0.062232477260567146	0.052612610718199254	0.07316746923488497	0.1312769627376369	0.04623919348934133	0.2538585010495123	0.09739484202906473	0.07133029776918794	0.14744207103757664	0.10393258426966293	0.08817549491706796	0.0	0.008637162730260644	0.0728250892151521	0.09513050059323441	0.037126211283514655	0.16270733012306046	0.052341852903650656	0.0	0.0	0.0	0.0	0.0	0.07728526155492448	0.07855422035197317	0.05330236480239069	0.40462814339218833	0.0028535758872837527	0.022137506688068485	0.26389632007609537	0.09128236367605856	0.18915131595709445	0.11405213640451509	0.0	0.09680580621373543	0.12138354930900834	0.07386175443960356	0.10241874527588814	0.08048979366198156	0.0721658289311399	0.053638309256286786	0.07364642123612765	0.029836653762628645	0.0376902289859195	0.06363077898658423	0.036597110754414124	0.25637595862314966	0.05605716069199215	0.09644194756554307	0.04430028626165943	0.056695004260547334	0.08478049297983432	0.07800119441687813	0.0	0.11889199414437537	0.09600427868129797	0.06898342566793121	0.07881126036063943	0.09580591225254147	0.09707371280404989	0.09117011587206286	0.14781126766145491	0.0	0.11202267007510454	0.0764377897817909	0.20264847512038522	0.0	0.0	0.1272338148742643	0.0	0.14011057606563224	0.10552699118462502	0.0	0.0	0.10420797532496144	0.061219276860290446	0.0756266205704408	0.14879751958403645	0.02675227394328518	0.0	0.0867665418227216	0.0	0.13706081683609775	0.0	0.12625215504428988	0.0	0.08486276249335932	0.07392494652064258	0.09470304975922954	0.0	0.08079477516458464	0.06152480731132417	0.0	0.11154124571176785	0.34590690208667735	0.0	0.20660398991057097	0.04985541748576719	0.0	0.0	0.060460139111824504	0.3337346174424826	0.0	0.10504726235063314	0.0	0.1338816512581864	0.0	0.05909820516562089	0.21226018497286556	0.19489031567683254	0.08127546610692678	0.1237211921543515
md651vbh_eymr91s7_CACTGAAGTCTGTTAG-1	0.14260872888481235	0.1510017240354319	0.0	0.022537874623452584	0.09140446840894097	0.10120958495757854	0.07079763309561678	0.11521138220954161	0.11719479136059394	0.0929387420869842	0.07990106739584839	0.1043154692908182	0.07371187899534468	0.041532905296950244	0.02915007034857222	0.07707998929909042	0.06868964814390176	0.09679788883750035	0.06079454253611557	0.07010336629579832	0.07417940307534836	0.07607720160847202	0.07295727279675915	0.05900267522739433	0.13340467273051543	0.06213816348042278	0.05652843576626024	0.06010126714429263	0.022813897944211858	0.053049509208282705	0.07639177528998395	0.113417198601416	0.12773955212944693	0.14468899347970002	0.12238807678331802	0.060533099858942556	0.1766506153023007	0.033932739355308966	0.11781927132530545	0.10499261244545235	0.6872902378520356	0.09718004311434997	0.09012841091492776	0.08057539852719542	0.10495715242547442	0.20360709827001963	0.13570090957731407	0.05461240676045699	0.10112359550561797	0.12313496014249818	0.13355171654361944	0.11996908626122109	0.13762120657448865	0.18954441059462843	0.11000968866137406	0.19186101406854877	0.0	0.10840021401819154	0.10024925289381305	0.12122769470492711	0.07361596323922827	0.0	0.0	0.05156483697533728	0.0	0.13523501192516618	0.13559632434528748	0.40725521669341896	0.0764142224816382	0.0	0.07515815314890001	0.14919537391447504	0.011457353185365584	0.0	0.0	0.1631888710540396	0.11045259359866101	0.5880914163418176	0.10071812446726836	0.15809715286728024	0.1377207062600321	0.06660246120920278	0.09155533604971808	0.1324415032280201	0.44928957850306167	0.14996708408501266	0.14432502849698747	0.10831181519994416	0.09523865549514117	0.17335473515248795	0.0964600839414169	0.07154596721471733	0.02893208885718249	0.156794425087108	0.14897401414255346	0.08729689392019374	0.12990050509176362	0.24588312228761666	0.08648280558392918	0.38443017656500805	0.07918673087212413	0.2346556600168157	0.07092975298733725	0.05819554159920187	0.11376404494382023	0.1303490516973663	0.044352454169130695	0.3304934765608923	0.10613612683393878	0.0993055328070233	0.13499609005226984	0.11075441412520064	0.10542536115569824	0.005274019720247649	0.07024382786822594	0.09182656672606163	0.10710644330896717	0.06854527079246181	0.09673622257891921	0.10113388484175001	0.03866595327269485	0.0	0.0	0.13911182450508294	0.0	0.06801662756718936	0.08274868769250791	0.0592630673146388	0.24732477260567148	0.03691813804173355	0.07092696629213484	0.24719101123595505	0.09578160138799148	0.16181303982267065	0.11800961012053529	0.052128716655201406	0.10160319585714009	0.11434530878214079	0.02833193202374583	0.12018989868107043	0.10221342983895329	0.10208064868612424	0.08990250282385114	0.08443362847132328	0.040631983130330784	0.017439773519989706	0.0672671065929493	0.06963373704946739	0.028535758872837526	0.0407972177635099	0.18482477260567148	0.06089162740123233	0.0055684362800467666	0.0892274819652774	0.07945980387586057	0.0	0.1465970292754072	0.11060803375834116	0.06731065368547297	0.10615677771207044	0.11134062332798288	0.10583919825492859	0.08565935165557775	0.2586053147850901	0.0	0.14169787765293385	0.09247673049113199	0.2324772605671482	0.0	0.09149277688603531	0.17651150347779562	0.0	0.1890494025325486	0.09510218796405182	0.026110219368646336	0.0	0.12841091492776885	0.06307917553745207	0.031547104580812446	0.18072875938044478	0.07874896638941582	0.0	0.0527019796682718	0.09497057249866239	0.08382379168896023	0.016229712858926344	0.14606246160553277	0.0	0.08746050544500003	0.0735372652626509	0.09245585874799359	0.15181915462814338	0.09643104310605533	0.06269070033114978	0.0	0.18122305101816008	0.22538790797217764	0.0	0.17878162500955438	0.04865907984201129	0.0	0.11342964151952915	0.14740502942750133	0.0	0.0	0.12244434716344829	0.0	0.11710306745582419	0.0	0.0	0.0	0.0	0.09390048154093097	0.11829420198879634
md651vbh_eymr91s7_CACTGGGAGTTAGTAG-1	0.13611174807001453	0.0	0.0	0.06880831446015377	0.08080225654132057	0.10102327447833066	0.07371778427650369	0.12833504050778302	0.12210004945730524	0.1039273105239035	0.08470092459923503	0.11394702387392061	0.08044962745930677	0.034917797558247	0.014802924915284467	0.08913411806670234	0.05577212158271548	0.08154858888052566	0.06477502200590277	0.07775324624293783	0.1110742782701747	0.08011145353420752	0.1388060842314454	0.11001605136436597	0.16581951132512932	0.06833884398137914	0.05841129511606407	0.05151280846676846	0.032047569404224104	0.05564639661037855	0.08117863153601532	0.1682655816442072	0.14421009225274595	0.2333886515947076	0.10903578319308656	0.055960893039544726	0.10965864098448368	0.03856204588984267	0.11249496330644895	0.1143318558224238	0.8181331776837395	0.09598939603246066	0.07402354200107009	0.10152794285224168	0.10716153003479749	0.14004815409309793	0.01488095238095238	0.06338715261385452	0.05256286784376672	0.08077832185356008	0.11270412249565318	0.08149337138101183	0.1175185153895976	0.14884455654921144	0.10472430697149798	0.05274918956346584	0.0	0.265382557517389	0.09280708720868451	0.1331676569701407	0.08279741359714922	0.09211699661137863	0.0	0.06192638266835801	0.0	0.12771716951873113	0.1777248717147669	0.2152808988764045	0.08152147477990175	0.0	0.03062348534919586	0.00592665761205087	0.0	0.0	0.0012841091492776886	0.0	0.06382132224828854	0.578078422380188	0.09115047706018219	0.1532272089107189	0.1459506785349482	0.21641519529159978	0.10788986294604272	0.11289919716886009	0.34824029486950836	0.13806400552759474	0.095256705515621	0.13596203503384743	0.1024357175071923	0.15317587709240998	0.09327793364612089	0.06659148681254003	0.023324019578701227	0.13320825515947468	0.16564718811909823	0.15322012897412068	0.10731378467032146	0.22745377801557576	0.0	0.356286784376672	0.07856251114678081	0.3274478330658106	0.06421381754949171	0.04979602851395207	0.0	0.12902827509569081	0.03148320238799245	0.22031526525908549	0.13783053138464138	0.10885991635819657	0.15294892373544058	0.08701177100053505	0.14484751203852328	0.04517312542994726	0.15951998777038906	0.11757583492456186	0.12175980922810724	0.056209500029724746	0.12092027822364901	0.08104910071202207	0.013518815766006777	0.0	0.02485903609499115	0.08016764758337792	0.0	0.10349425855043833	0.07580264052174164	0.0887078281838288	0.2696294810058855	0.04446822424350514	0.1250334403424291	0.23220973782771537	0.09674023220127716	0.23885958877933194	0.13406925372022194	0.0	0.13631877621514926	0.12216871767433565	0.05635812377385411	0.12947675949281084	0.10957770893920817	0.06341419302330839	0.07511939440778392	0.12267212067864477	0.0	0.030416319564378163	0.07559399956403702	0.027297047521766624	0.24728018548243266	0.024233101480292493	0.07340155163188872	0.04588323187194414	0.018013197788478687	0.08743092839615506	0.09512931005774496	0.0	0.13149788290380318	0.10773069209310464	0.06714035704321548	0.08525621169027438	0.117223113964687	0.11299646046837059	0.10430936247901683	0.10338267641638428	0.0	0.18620573489487346	0.09154495624388134	0.22244515783841626	0.0	0.050026752273943285	0.11717495987158909	0.0	0.06392009987515605	0.12623496794018935	0.0	0.0	0.15975828533660655	0.06870521232798511	0.07721117833477384	0.14429764991562744	0.06248682653177035	0.0	0.0	0.0733458177278402	0.26074549670055286	0.02825040128410915	0.1495600737173771	0.0	0.09186290134927191	0.08487196694204883	0.00021401819154628142	0.0028089887640449437	0.10856697955195757	0.060653550822090146	0.15770465489566612	0.17810719793535393	0.5407972177635099	0.1581059390048154	0.18222120308797676	0.05261180346396859	0.043873729266987696	0.0	0.1120920278223649	0.22445157838416266	0.0	0.14057103944744395	0.0	0.12749981681259445	0.23782771535580524	0.008025682182985553	0.0	0.0	0.06462217557723175	0.12593299433076482
md651vbh_eymr91s7_CACTGGGCAGGCCTGT-1	0.14832225024841397	0.06872361928541704	0.11383092562867844	0.056854079172072094	0.09838083809939378	0.07664526484751204	0.07246445856573608	0.14238227364240386	0.13066684798313757	0.10093182293254783	0.0874287287169203	0.11695343485214126	0.07860279398619922	0.03800038912398463	0.02062897568515546	0.06809791332263243	0.07149226731891259	0.10474094629493601	0.0686152677816324	0.0749565921827817	0.0893700421057529	0.08354530059233636	0.06898264923947107	0.09941787051899412	0.05796326021045122	0.06776415067136994	0.06264761274205707	0.05378838298816375	0.018015036432735956	0.05316368557994096	0.07850729774129042	0.28860104271653786	0.18689786084046442	0.28469407187746554	0.1183614065306068	0.06882630478136097	0.09632102728731942	0.03456859050410589	0.11776862916063915	0.1204269564747866	0.6407412811907194	0.1209177925303674	0.14176029962546816	0.07951347620272914	0.10941582406767349	0.09615213126449082	0.0	0.04956409530104176	0.05795612627073301	0.10184827735673987	0.1151690353506995	0.034504488437072704	0.10923094252485145	0.17878526477471673	0.1545269185718624	0.12221068202561923	0.0	0.18855002675227395	0.08903380480720652	0.13316237691607297	0.0744045433404323	0.03941501694310683	0.0	0.05637477267409162	0.0	0.17585312548176765	0.1970152362279653	0.18300695559122526	0.0597791721387227	0.0	0.032480407893494476	0.015639790920689796	0.03983321340934669	0.0	0.0	0.0	0.05041774704696053	0.38102881602079036	0.08780416571542574	0.14064545996035938	0.1712048251374094	0.16316746923488495	0.11047948306375273	0.10301465919443448	0.2739730099280661	0.13579951488519312	0.09316770186335403	0.13981668876637124	0.09601685253194166	0.274096155316059	0.100062460782886	0.07074238069344105	0.07694746646057507	0.1105827578833882	0.15428108686535652	0.05353270817493171	0.10570644034316506	0.13994411747220736	0.0	0.37410379882289996	0.07749242018904941	0.043032943514484445	0.05093521490993401	0.04912254877909164	0.03865703584804708	0.13025551227798418	0.06060094055363127	0.18590772523356794	0.13139010778764493	0.14391085487164368	0.1720459315964934	0.0	0.1385553772070626	0.0	0.28219827256745394	0.12163203597076394	0.1300899769366853	0.05062124725046074	0.03413590155163189	0.12052928345063177	0.046263599072587834	0.015748947356177448	0.03786475696588056	0.0	0.15537720706260033	0.08678712049498566	0.09201625381400662	0.050126610992349094	0.2009764579989299	0.17626776053742346	0.05872124130551097	0.38529219428095834	0.1010816600057275	0.28329384188132184	0.13891571015644646	0.0	0.1187648488981667	0.11632889202086243	0.03577161201559275	0.11287548727356111	0.11040298203945122	0.08080442706174626	0.087915898777322	0.07906591415108993	0.0	0.05683672985621499	0.06851158274379249	0.06799941631402305	0.0	0.09260745496700552	0.09426832530765115	0.06885073710528068	0.0	0.09517467389900555	0.09144393456016375	0.0	0.11990396341049395	0.10567484714188127	0.08361082023800466	0.0741967277744924	0.11709871589085072	0.1067518623698399	0.12402946426018731	0.18698848661395479	0.0	0.1491092483601847	0.11070140652357927	0.22177635098983414	0.0	0.0	0.12086677367576244	0.0	0.16943106830747282	0.10532813738365622	0.07447833065810594	0.0	0.05287508261731659	0.06281971206046237	0.119973659299502	0.11251732038248892	0.08662872707816528	0.008614232209737827	0.036115569823434994	0.06260032102728733	0.1849473871945782	0.04972355983591939	0.14614915878960824	0.0	0.08352775530649954	0.08346608708444549	0.1516318887105404	0.0	0.09959406332146928	0.048667447543852035	0.078517924023542	0.10565574544424511	0.4110486891385768	0.0	0.3363143010012994	0.07032541586259551	0.15364722668093456	0.2805421794185839	0.07758159443552702	0.3889780631353665	0.0	0.12674092449373348	0.0	0.13752466117242704	0.0	0.0	0.08369639990827792	0.0	0.09389019220479895	0.14350032088685544
md651vbh_eymr91s7_CACTGGGCATTGACTG-1	0.1863200336314301	0.05748766422923726	0.005484216158373462	0.052522409610296326	0.08538910273392655	0.07410857601467553	0.07773795475811791	0.11691070758129356	0.12828221261137	0.08662175353005364	0.08119701735341146	0.10697008970659343	0.07949269645178499	0.043405564472980204	0.011949349028000713	0.0897003745318352	0.07625671991643099	0.09789216264173416	0.06434641030509099	0.07262378207724686	0.08900946797869123	0.08193678349770092	0.2058778567606818	0.07034349919743178	0.06888710540395934	0.06779859222165621	0.06784135577000648	0.054533857938900414	0.02246087824681593	0.0595150587799963	0.08126493966056247	0.07804198240571379	0.08918901418722502	0.0966210517724515	0.12820157003897917	0.11788024709373024	0.12107009095773141	0.07671311481765805	0.13026678512529533	0.10738510021058212	0.6539228561700472	0.1131195512826488	0.11556982343499198	0.056927205224657836	0.11078614583699468	0.21834314250044587	0.09189406099518459	0.03925345419066503	0.06512573568753344	0.1281400058245457	0.13618329375054977	0.09188514357053683	0.1498690546591197	0.1956009798247817	0.10322401052738131	0.11393321373493218	0.037230247904405205	0.23461744248261102	0.1105325659998173	0.12515664160401002	0.06040943218735684	0.059069020866773674	0.0	0.05264929616204078	0.0	0.16871616290774546	0.13180432417292381	0.2983199571963617	0.1469429446957537	0.0	0.04805967330752526	0.15532781824916655	0.028172911938894117	0.0	0.0	0.0	0.08821390843862754	0.5066116334174119	0.1046077082394947	0.1564453590106688	0.11193151417870519	0.07293739967897271	0.09579783512367782	0.12867383653900508	0.42756078711134893	0.1479496570374019	0.13720427105869215	0.08042896689696885	0.09362063314648761	0.11381181686157608	0.09965459384101213	0.06726298489042042	0.03166676574916275	0.1428420852920716	0.10809364741949011	0.04930866492072879	0.13099267495508782	0.14030081445811782	0.035118439612821635	0.1895131086142322	0.08154984840378099	0.1248184667125277	0.0654455368289638	0.052675694682956346	0.10212680577849118	0.1530529395697935	0.055222325476612884	0.25077170020990247	0.08848045427514589	0.07700833142245662	0.12071449150100835	0.10493579454253611	0.07950775815944355	0.0	0.043185813651303216	0.06632927713228713	0.09069569819043374	0.0	0.0	0.10282133596740338	0.15248796147672553	0.0	0.040046096225871505	0.22133047975744605	0.0	0.06756115295441138	0.09468714300174974	0.04027018563859034	0.35025414660246124	0.1515367695142976	0.08497191011235955	0.1964805897390167	0.10303018932958563	0.16912532803383526	0.12023724144211832	0.0	0.09743372228090165	0.11452583225671743	0.046701826798134984	0.10866731211835545	0.06763685614384234	0.10749641419051136	0.08811406376949447	0.074492138283367	0.015358952569791962	0.019464819066582685	0.067053088401403	0.03318254778928936	0.16773675762439808	0.10875914036026396	0.3170478865703585	0.05354646389182712	0.02778273190258209	0.08876969520857549	0.10185623039369135	0.0	0.1514021179109869	0.1115582442432135	0.067736999179919	0.09543709460918214	0.11082463884430177	0.10947339177676256	0.10135538047451591	0.16750886788339972	0.08132691278758694	0.13496026791906943	0.08532318900357304	0.2350187265917603	0.0	0.0	0.15286249331193152	0.0	0.20955947922240056	0.09060580309754136	0.04066345639379347	0.0	0.058823529411764705	0.06296231623202617	0.02179281392764539	0.1740063931075167	0.09317898081943025	0.0	0.11400927412163367	0.06995719636169075	0.2839308007847334	0.060781166399143924	0.12262449715633236	0.0	0.08658329624980036	0.07602028940821552	0.0	0.0	0.09178138158047781	0.05084378118085983	0.0	0.10612784439618544	0.0018726591760299626	0.0	0.23480853015363448	0.050122940225200044	0.040960703882052196	0.2976636347422864	0.16046905653647225	0.0	0.0	0.12510336105841724	0.0	0.13270372167680763	0.027287319422150885	0.004523566321319131	0.06275319116410609	0.0	0.1092058690373297	0.1275142573470451
md651vbh_eymr91s7_CACTGGGGTCCGAAGA-1	0.10770656577237636	0.05499078532786398	0.27568218298555375	0.06150091250907012	0.09701465401258136	0.08338588244286478	0.06891764452946537	0.10969871314367345	0.10743850821873566	0.07667642789063593	0.08052571421502289	0.07662631378687822	0.07235080530850281	0.03566564521620701	0.05294968590848741	0.082896379525593	0.03633213585059492	0.08732526633878757	0.07515663024905504	0.07470901177897747	0.04807848884546491	0.07401049266104215	0.053695635557593824	0.08437453183520599	0.07102728731942215	0.05764594406692233	0.0640802735130233	0.06717756984953477	0.01594656164330669	0.051366866183625605	0.07256014881337686	0.1365236975375465	0.10896865724032402	0.15768878490264893	0.10740251156642432	0.09514081424193783	0.09163830925628678	0.03140484332472608	0.11031459793424005	0.09372720534456438	0.7426431246655966	0.09238389792749109	0.04178705189941145	0.058977532174204275	0.10237004155389705	0.19946049580881042	0.022405029427501336	0.033248355521984074	0.09324772605671482	0.11319936878178949	0.10526242691073735	0.06898519707508471	0.12048097772521191	0.13856221996556783	0.040891212239526846	0.06474050294275013	0.0	0.12145532370251472	0.08572472562606846	0.1120574141345874	0.050159639386341305	0.007829498840734795	0.0	0.05731828637659265	0.08216769854009019	0.07308358498607975	0.09065968593907664	0.2200749063670412	0.06882630478136097	0.0	0.03959336543606207	0.11462320451084496	0.034648807217579014	0.0	0.0	0.07576243980738363	0.030456434950816975	0.45241916991515707	0.09353599833580582	0.1513433398350751	0.14024514811031666	0.05626538255751739	0.0711758653331687	0.11008527862460447	0.22605671482075976	0.13093386413159736	0.09269546607113778	0.0876916277013981	0.08528120701777976	0.1980432622487197	0.08350489001474734	0.06495754694885879	0.07932544636664488	0.12998894774723768	0.176883143175278	0.10095463377544986	0.09446165372474817	0.3311337019202188	0.0	0.41503477795612626	0.0784733369003032	0.135366506153023	0.047683141608703405	0.03829839182618732	0.04781968967362226	0.10985269412235704	0.023879924530427192	0.18249166563773306	0.1056996423643378	0.022914141579585285	0.14745030250648228	0.0	0.08779026217228464	0.0	0.23962393946342583	0.07977577176628821	0.10211829701831085	0.06789132631829262	0.03734617442482611	0.09231592377659793	0.016657749242018904	0.0	0.08634810882001893	0.003388621366149456	0.0	0.07704106131072423	0.07205847902477117	0.0688581340473848	0.1642255216693419	0.06491885143570537	0.10486891385767791	0.3249509541644373	0.09519376867900048	0.15725241407424392	0.11928150740008259	0.0	0.0942969142014377	0.11681826288567862	0.04405207775994293	0.09269025962444903	0.05988758121931139	0.05872186929316222	0.07832471315617383	0.0775643349039507	0.0	0.03738545624479347	0.07084299387670175	0.02530278710053991	0.13830925628678437	0.05105225610843588	0.09232878544676297	0.05250102940777616	0.04195152884291461	0.075263256212985	0.0706859460647516	0.0	0.13472499477176372	0.10032733678589095	0.0542243833389495	0.0698056001426788	0.09432818352059925	0.10468473474091451	0.0816097517143919	0.0997364405604106	0.0	0.07792838317182886	0.08699955440484887	0.44288389513108617	0.0	0.0	0.09015516318887105	0.0	0.07708221865525236	0.0913826204639159	0.0	0.0	0.14647656815535204	0.06955121101611629	0.034407540025517554	0.12303988146684776	0.08868784149683026	0.0	0.11882468343142501	0.062421972534332085	0.00847155341537364	0.053326199393615124	0.12725660384836415	0.11592652042090244	0.08865713063023997	0.07967089161147435	0.06527554842161584	0.0	0.07005097471328542	0.04640977253336804	0.03263777421080792	0.12208478897176848	0.3792134831460674	0.0	0.25934418711304746	0.041348795546497855	0.0	0.1244872480827537	0.1466916354556804	0.21214553237025147	0.0	0.1506396225497349	0.0	0.09810964422932021	0.0	0.0	0.0788045555300772	0.0	0.05743507428900688	0.11365573685311808
md651vbh_eymr91s7_CACTGGGTCCTGCCAT-1	0.1319746999923565	0.13768503656144104	0.0	0.06310604894566724	0.0856332497000109	0.09971432393181992	0.08787450129608049	0.13248720273252565	0.13442390333889426	0.07162322059023762	0.08334038038154795	0.11159856428236566	0.0780103799611471	0.03980616761515638	0.0524939064264907	0.07135723203138933	0.06076587938546205	0.0941780804664065	0.07395925024594832	0.08279880487798393	0.05968664945215996	0.08542021354039188	0.13578689902927463	0.06885607276618512	0.07633315498484038	0.06761356900965325	0.06963426813289528	0.05008221430528912	0.01662502137423949	0.05821994869563913	0.07287228571493465	0.08527131782945736	0.09368407779629422	0.1281479264720552	0.12918677855888697	0.1105841723819252	0.1266474050294275	0.056210792410108484	0.12250587339018466	0.11409427599511096	0.5733255508536408	0.11803438832370437	0.08143392188336009	0.06233484044617075	0.11407440549417504	0.12408596397360443	0.0	0.04429547099738772	0.11738897806313536	0.07099173049962411	0.135383701681392	0.08231377444860591	0.1648991392338524	0.1767360769883127	0.08227408789206542	0.1759984892833538	0.048956661316211875	0.14093097913322633	0.11033495338392962	0.1482158110632386	0.06434359012019289	0.0420545746388443	0.0055882527792640154	0.05233593193017314	0.000687915615684476	0.15915335854395082	0.10476477748930807	0.3551203852327448	0.0	0.04373996789727127	0.08903786233594561	0.06408198543030004	0.035755797863508056	0.0	0.0	0.10112359550561797	0.03396852835055082	0.502866315065352	0.1150062774556046	0.16971788015344838	0.14607714382995282	0.07420010700909577	0.11422644770959378	0.13287532388655984	0.30345996076333154	0.1723126136583178	0.15220415474445761	0.08636797171237816	0.09497925648287435	0.05403959336543606	0.10891480345631856	0.07592059680700919	0.03063630778986584	0.16171624119006964	0.22788599193093576	0.08876122891498409	0.12211916279733846	0.22876166696391415	0.11503477795612627	0.33220973782771535	0.07749242018904941	0.0	0.067234595148921	0.05700629204137374	0.08754681647940075	0.16421406309046757	0.12244093379516206	0.25657488578836896	0.09897181817730048	0.07660431748943558	0.1713215623327983	0.19950508293204922	0.16535045478865704	0.0	0.08721241305510968	0.0607333886377284	0.09551915880018064	0.039979787170798406	0.07538790797217763	0.11855373091328147	0.1652577135723203	0.0	0.0	0.08489388264669163	0.0	0.0745606453471622	0.09812734082397004	0.051813113792091685	0.37951444622792935	0.07633315498484038	0.08092562867843767	0.11669936389037512	0.10062128914508782	0.26003210272873195	0.11872524638482085	0.11671634946113277	0.10940986978711843	0.13698469247934855	0.0	0.09220192446516684	0.10414630631057514	0.10294727164485037	0.07089352594970573	0.10471357807349109	0.00465804299247789	0.0645915029359774	0.07266115767988428	0.03261831801157644	0.12885678616015694	0.05154271446406278	0.1379748528624933	0.0745093978149433	0.0345203416364465	0.09129040515857641	0.09811313214735286	0.0	0.14230145602985392	0.1101581665101911	0.06966944334737979	0.09646963851576507	0.1335700909577314	0.14614047001687452	0.09332969829153036	0.18837564155916217	0.0	0.11165606483958544	0.10472314295321913	0.19529159978598182	0.0	0.0	0.16260032102728733	0.09759229534510433	0.1873729266987694	0.12758259585754628	0.010861423220973783	0.0	0.10726088188084222	0.056328647767696235	0.08245873976211054	0.15170597193069102	0.09903205408823386	0.03499197431781702	0.10259497057249867	0.07994471196718388	0.29418583912965934	0.12573568753344033	0.1587995164774191	0.0	0.09228302341925813	0.07824410366783248	0.04947387194578206	0.05457463884430177	0.09991247353851164	0.06394697265483783	0.0	0.20221571774777328	0.23154093097913322	0.0	0.2744018955896966	0.04219044011999447	0.021907139884667973	0.0	0.14602282860709828	0.0	0.0	0.09163869838027142	0.0	0.14540102833805474	0.0	0.06527554842161584	0.0	0.0	0.14673622257891922	0.15101904396781862
md651vbh_eymr91s7_CACTGTCAGAACGCGT-1	0.13695253382251776	0.19315141787051898	0.32784911717495985	0.09347904160894772	0.10831294446435714	0.09450718489643048	0.07615908196945599	0.12039569818202274	0.10676059507418191	0.09662077548993098	0.08143895864509341	0.09620956708417877	0.0800894476177859	0.037763266695850964	0.07324178110694965	0.08103709648653469	0.08621875716578767	0.08876515332428492	0.07422749213253019	0.07588398465001496	0.09089375857817479	0.07437808287840945	0.24589161507299548	0.09189299090422685	0.0702247191011236	0.06399240043188102	0.05439891766883374	0.0579545602839656	0.03689055837787449	0.05131269491240089	0.07780450301283492	0.3407990842012269	0.20667750389356343	0.29692303506815027	0.0925390244623556	0.08672600807432268	0.07241519529159979	0.02572095439706578	0.10359074965816539	0.10216325268381757	0.7735784814436499	0.08495105359216858	0.0027554842161583736	0.10598801661500006	0.09777516764107431	0.14426163723916532	0.033674424826110216	0.04039278632801435	0.05508828250401284	0.09090354958652498	0.08585198221453273	0.10736579275905118	0.08463293064120976	0.1654346061592106	0.13453501655748848	0.11597897586000692	0.025860531478509006	0.18138041733547353	0.07438623572202244	0.08894075075328771	0.09841689484782677	0.03704298198680221	0.0	0.05791969938928185	0.0	0.1419865603830563	0.2021717819168992	0.16502942750133762	0.014251665937059196	0.0	0.15050514587857616	0.0953204099271515	0.024132396081253112	0.058747993579454254	0.058747993579454254	0.12552166934189407	0.020715863412492624	0.5591989604830696	0.08462356862112522	0.13117097399485073	0.10967945911766136	0.10602461209202782	0.08405976046425484	0.1109450322933469	0.2598983413590155	0.11660780130493086	0.09373531532788983	0.15800590876311443	0.10190907588401558	0.11350607658793854	0.07963275137509554	0.07063094925330753	0.05580326179577116	0.10166566784818361	0.0931412953884864	0.13964686998394862	0.08797413529806154	0.22983175792164556	0.09134685539179921	0.2512573568753344	0.07619939361512396	0.0	0.05936218120206884	0.04701974995385525	0.12219101123595505	0.08842094235352663	0.04333868378812199	0.15421656994690702	0.13171892056645249	0.11144778938862865	0.10662221673457628	0.08186195826645265	0.12517924023542001	0.12741725903844683	0.18780096308186195	0.1310436004797411	0.13864850878945778	0.0	0.1613697164258962	0.091708852944808	0.05621544497948992	0.0	0.02123718977651562	0.17317638665953272	0.0	0.08705327132293425	0.07564733272598441	0.08417226985031055	0.27079989299090423	0.07003150823375542	0.03808855002675227	0.5188157660067773	0.09830049029588622	0.28064409284312974	0.129438057360601	0.0	0.12310204398461952	0.08436101214944734	0.04728782898927361	0.10496870408587905	0.07403765851462688	0.04727239843555716	0.0780621445415453	0.07166157510485166	0.12227362855254462	0.04132718369669017	0.07354200107009096	0.07282455372343012	0.13465311218120207	0.041822721598002495	0.0	0.06881375239476001	0.0	0.07690529233777975	0.06460507649374263	0.0	0.10440339713139576	0.09840966985338408	0.0759245235619294	0.0659119709385824	0.09731440609951846	0.08026916903321397	0.1088572490493753	0.17293858866892575	0.05735687533440342	0.13914154925390881	0.07940124600993562	0.0	0.0	0.24514000356696986	0.1671482075976458	0.1434991974317817	0.0852505796326021	0.09862147106033424	0.027394328517924022	0.0	0.0561168287539735	0.07417498897448124	0.06681894884142076	0.1173258701348589	0.06308672600807433	0.006955591225254147	0.0	0.07187444266095952	0.2251649723559836	0.018548243267344392	0.11345441214355072	0.0	0.09041699899673049	0.08240833945461636	0.0	0.0	0.10781093702747342	0.0569407690194207	0.0	0.012620778648538066	0.38657035848047083	0.0	0.18222120308797676	0.07359881207880198	0.018340170025563284	0.2520064205457464	0.08453718566078117	0.018325307651150348	0.0	0.07604131199636818	0.0	0.108308689442737	0.0	0.047035361642103216	0.08392570511350608	0.0	0.12687265917602997	0.11328008156283835
md651vbh_eymr91s7_CACTGTCAGCAACAAT-1	0.17303944049529923	0.0766304024730991	0.2092027822364901	0.07737637151212648	0.044569807851143076	0.054536421310097075	0.08148754858774868	0.12514177397010287	0.12299813260223942	0.0815455335208869	0.08372865285621946	0.10247408856437804	0.08299868348057927	0.060460139111824504	0.0	0.051112448724808274	0.020586511758261358	0.12032578324713156	0.06427449559018968	0.07661549906507376	0.0842056900923535	0.08502107051466687	0.16024612092027823	0.07305724986623863	0.05368289637952559	0.07846385879925542	0.07377275681951163	0.06352033825314177	0.040862029973578684	0.07420380732362251	0.0868084520962329	0.12271205843194347	0.08676597383389054	0.13848155906811402	0.13149100293845833	0.07283914587285374	0.12102728731942215	0.04808430455719171	0.11046212076174623	0.11399610251275027	0.569385670509266	0.10657844941210247	0.07421080791867309	0.08121663623850775	0.11230719323733758	0.2267478152309613	0.040830658105939006	0.058068171088660185	0.07636169074371321	0.10476732294396922	0.11058444294093799	0.04532429700969027	0.12847192888588513	0.19544810968796295	0.09289184850982604	0.14065401441475467	0.011146780809702158	0.19823434991974317	0.09909154124790502	0.14803922258830596	0.07424892553775568	0.03693597289102907	0.0	0.054946844394817035	0.0	0.13138087076384544	0.13939191542690524	0.3828143392188336	0.08614232209737828	0.0	0.0803512416202436	0.04848335185413837	0.031475434032582426	0.0	0.0	0.0	0.04237834574913227	0.4533363907360697	0.09747523761925035	0.14285593097610352	0.11954861617782966	0.05269127875869449	0.10268922089146808	0.11979694563964227	0.38365733309553535	0.14796467767524035	0.1190522716170005	0.1154023309372601	0.08719336431554797	0.3440342429106474	0.09925048851783805	0.06780530396198413	0.02052989318906922	0.1461196152892508	0.1857620059867251	0.05071667933879643	0.12011513413303129	0.19796682718031033	0.0	0.2739432851792402	0.07298912074192973	0.1355193762898418	0.06924658908507222	0.04578318742245929	0.22244515783841626	0.11211634807140425	0.15062938244487623	0.09211013705395728	0.098749848845511	0.1029689564429303	0.19079721776350989	0.16974317817014445	0.10617442482611023	0.0	0.0	0.08687371454096535	0.09829905309393158	0.0	0.0	0.11687656912376014	0.013304797574460495	0.0	0.055315471045808126	0.15213126449081504	0.0	0.08333813502352828	0.08314548898818562	0.04931664583194641	0.31223247726056713	0.1014208429938767	0.12988228999464954	0.36347422864276796	0.10499196144288284	0.2388341104231955	0.11632168134678295	0.0	0.10159903747258932	0.1230887349001901	0.03284160105989962	0.10360773522892303	0.09192120813663995	0.08320836379073442	0.07542655014565126	0.0757003054937089	0.029301608283762944	0.048878774949035225	0.07688504448804075	0.03087698818035897	0.0	0.05343766720171215	0.05537720706260032	0.08065132540874269	0.0	0.09754144296230696	0.09450990056146474	0.0	0.13098184919322203	0.10229968603935108	0.060112299161681565	0.07497582908582318	0.11033139379347244	0.13094929415154133	0.09124465465060713	0.13421714919842262	0.0	0.08807443077105999	0.08050777969378171	0.17964151952915997	0.0	0.1063848760477974	0.11663991439272338	0.1963616907437132	0.14756554307116104	0.09238976489472193	0.08892455858747994	0.0	0.0808862870991093	0.0725772401951237	0.03156768325307651	0.13474228642767969	0.033140392690954486	0.021615837346174425	0.04507758159443553	0.03482254324950954	0.32709113607990015	0.06727305154271447	0.142431088123972	0.0	0.08103569449993152	0.08398299542843439	0.0	0.11771000535045478	0.0857279526368437	0.059055644729802036	0.0	0.1631888710540396	0.47084002140181913	0.0	0.2048459833371551	0.04575841193692475	0.014267879436418763	0.048154093097913325	0.1265382557517389	0.43418940609951845	0.0	0.07714382995281872	0.0	0.11589057421301999	0.05484216158373462	0.015710880879420207	0.09026981579148513	0.0	0.1172727085648434	0.14416175506151618
md651vbh_eymr91s7_CACTGTCCAGAGCTAG-1	0.17035465871741956	0.17805124546697582	0.0	0.04962730051232437	0.09777306799233275	0.0700049682794466	0.08417315928474925	0.09988344119274588	0.13011642298218645	0.09638681295078541	0.08003458576390224	0.09989527239113812	0.08222765810554472	0.02847901162507904	0.012266413015476686	0.07038523274478331	0.041759025707661344	0.09515446289394108	0.07921333931663761	0.07980804541770921	0.08788121990369181	0.08517207324037876	0.11121302453565696	0.09616479400749063	0.07713572320313894	0.0684886246768101	0.06881361778836123	0.06028070312805857	0.037260125873585855	0.05802659892757551	0.08130452458986606	0.16789229410081252	0.15085896950922356	0.2349937880313047	0.12101851295506286	0.18228026654992946	0.10894810058855002	0.05832771147866409	0.10996891011456138	0.10806789678040064	0.6737195388880782	0.09770763151337085	0.04170679507758159	0.06922916692193645	0.10409575849531152	0.14189851970750847	0.04668271803103264	0.029968841469171937	0.12708400214018192	0.12037846001720273	0.11340054139459703	0.11571250222935617	0.11620812330451598	0.18130034250190177	0.11047243069714979	0.13823057312812764	0.0	0.1760299625468165	0.10647964310415862	0.12473658396928651	0.07398664834223327	0.05181023720349563	0.046212076174622994	0.0520396727327961	0.03149124818466713	0.15887223295336036	0.16509923477723795	0.257207062600321	0.07889488788365193	0.0	0.08790482485128882	0.056838292793348975	0.03784063024667442	0.0	0.0	0.0	0.033104224115460074	0.6698769395398609	0.09504123611078057	0.15994284769018505	0.13714674838270344	0.11360085607276618	0.08603695929538627	0.1259486540385417	0.38741751382200823	0.15257290577346702	0.13355433037895179	0.15042222067136576	0.1069110507901025	0.19743178170144463	0.09274181341905526	0.07814486145406101	0.0950201137467055	0.15070012658393037	0.2903561667606611	0.09439328658725465	0.11311464913307177	0.352059925093633	0.03842599348217326	0.33622257891920815	0.07789370429819868	0.16410609187495223	0.07353252630640271	0.056037252249410634	0.2525414660246121	0.12434756254980973	0.10976880403255329	0.31773469975717167	0.11304202343267289	0.10430657014009456	0.17159320080668394	0.07825040128410915	0.1447191011235955	0.0	0.2538408621875717	0.09400601803446872	0.1098087523486008	0.04530051721062957	0.018352059925093634	0.08382722146767091	0.12445157838416265	0.0	0.02839856772441042	0.11334046727305154	0.17934724451578385	0.07781207556488455	0.07824129105027981	0.039447892241347426	0.30818619582664525	0.08287259972653231	0.13292536115569822	0.36424707211224067	0.10040002420487626	0.26207037121964893	0.1315192497358407	0.0	0.11753119481477169	0.11896714472762705	0.06346658513592703	0.10432112920074396	0.07760726082381209	0.07540373326098916	0.08290727860016249	0.08288890039524327	0.0	0.02527581933071906	0.06911004102015338	0.07248407023687922	0.0	0.0531924380238987	0.09048956661316213	0.06970385109462415	0.03824584348928918	0.08499497241748308	0.08531422266328323	0.0	0.13744150486293874	0.10872612065107295	0.060192012483589324	0.08449588390451784	0.11071696094168004	0.11949726303658888	0.09612234978904505	0.22749341101401027	0.0	0.1010542377583576	0.08852600768278926	0.4379347244515784	0.0	0.0	0.0	0.14810058855002675	0.09035134653112181	0.1019404697527632	0.0	0.0	0.1340446290875901	0.06932308911529446	0.02922171461497304	0.09361238012923406	0.1046743518653631	0.0	0.0	0.05876582842874978	0.0	0.09174246477617264	0.1562308027663833	0.04681647940074907	0.0904632053157645	0.08085005728311766	0.07790262172284644	0.0	0.10103999464954522	0.06130428180989979	0.0	0.14830201743618796	0.35807918673087213	0.0	0.06183597034319346	0.04250906270853247	0.012484394506866416	0.0	0.12479935794542536	0.2723381487426431	0.0	0.09009841594111256	0.0	0.12038523274478331	0.0	0.045673427695899604	0.0	0.0	0.07794172120014817	0.1259519526351341
md651vbh_eymr91s7_CACTGTCGTGCAACAG-1	0.09849614002904533	0.12906485940193804	0.0	0.04034096322844976	0.077129662817456	0.09390048154093097	0.06616301540882116	0.097233069211861	0.1153314408426683	0.08551330805770821	0.07953859727953011	0.10256608400434808	0.07862152254938722	0.07169609416800428	0.0021005489170283177	0.05916265382557517	0.05472750898112054	0.09029874883997908	0.06957604837271383	0.07398015634200249	0.08100704864261288	0.07939565553889266	0.15004203928762516	0.06028892455858748	0.12818797931157483	0.0668514495887839	0.0685892139653361	0.058933302013597984	0.034452516092733865	0.056234779956296284	0.08007706731482121	0.06465340251595804	0.09494160506827794	0.12218987766502526	0.11410631668397696	0.07288778637093243	0.11084858212948101	0.018207054846038725	0.11625734586616818	0.10054977150121981	0.7275159297631207	0.08513934485825023	0.0826645264847512	0.0790805386396775	0.10467742518150538	0.1565008025682183	0.11306179775280899	0.037988228999464954	0.04184055644729802	0.0722582305571923	0.10931858750639045	0.06581059390048154	0.11984924858963888	0.14038574231190604	0.05445895333535783	0.03959336543606207	0.01921705011592652	0.08614232209737828	0.09548604314293545	0.11614006927430937	0.07883877645939774	0.08034599607633315	0.0	0.05979714797496918	0.0	0.1141233869285669	0.12113573277889694	0.3317924023542001	0.08356437569920716	0.0	0.0196078431372549	0.030991480429682677	0.0019372336303758234	0.0	0.0	0.0	0.04513588783251705	0.18994114499732478	0.09532741639436935	0.15213227439168117	0.13036139890072473	0.13553772070626002	0.11032967032967032	0.13535598928857356	0.3658819332976636	0.14450578734816855	0.11954544397143323	0.08262497964500895	0.09452320724748514	0.11862722617136742	0.08749560920579152	0.07575650455574205	0.008441828666547767	0.13918108930441075	0.19163304556562982	0.09780068147897834	0.11814716768119238	0.19897746864038998	0.0	0.2303370786516854	0.07454967005528804	0.21791638003516012	0.06012852238273587	0.0603205366342602	0.1126270733012306	0.13613727096873166	0.0264425107713103	0.2711034284067992	0.0987962304969297	0.0811795022985117	0.15457052310984895	0.0	0.1479079721776351	0.0	0.020943208744171826	0.08716332631392934	0.10314373985810682	0.09360323405267225	0.02825040128410915	0.10863481088200189	0.04633493846976993	0.0	0.08844713339095361	0.11699661137863385	0.0	0.0889547406401339	0.07897618324584617	0.06542472008738254	0.4352260567148208	0.0	0.10924959871589085	0.3600261577789668	0.09483069553521194	0.1915972381461948	0.10597005194184252	0.0	0.11030530859371751	0.0955947922240057	0.06461311116206782	0.11660382005486339	0.08250164363601903	0.06984981047332685	0.05738858173315102	0.08279397297157355	0.08286910269725868	0.04198413827200628	0.07026831539940154	0.040536991098788853	0.2742999821651507	0.04424157303370786	0.16238630283574104	0.06687328791610882	0.006479995244040188	0.09007502167856682	0.09786892051799506	0.0	0.13851431178756793	0.10276553735054901	0.06315710650303695	0.07492889527188758	0.11248261102193687	0.09577211178334774	0.09080865385008108	0.18776133008342746	0.027394328517924022	0.12201018568059767	0.08711716502094628	0.05056179775280899	0.0	0.0	0.1590155163188871	0.11824505082932049	0.16208311039771714	0.0888175494917068	0.013697164258962011	0.0	0.15151229030938218	0.06218437353785951	0.03374902251306746	0.09676777654305745	0.07265269063021872	0.0056179775280898875	0.05221152131264491	0.10567148207597646	0.11039771713929017	0.08171927947208846	0.13678833997186057	0.0	0.08695034029176803	0.08353989514720804	0.11699661137863385	0.0	0.08738688440691372	0.04981164953075065	0.0	0.10691467598275266	0.10634028892455859	0.0	0.2935870977604525	0.04039593365436062	0.0	0.0	0.11811128945960407	0.0	0.0	0.09721614215996238	0.0	0.10798240847888091	0.0	0.0	0.0	0.0	0.07141313742437339	0.11471389110069106
md651vbh_eymr91s7_CACTTCGCAGTGTGGA-1	0.1514178705189941	0.08453718566078117	0.09644194756554307	0.043463283420186606	0.09681206397689435	0.09435431475961172	0.06522912895084666	0.12018508125757926	0.1159595729025772	0.08785101572343326	0.08060753950212936	0.10718793490844246	0.07768746010323184	0.0562648961525366	0.028872639359530744	0.05583868378812199	0.05877856760681801	0.09880204224138713	0.06454489491821859	0.07335293295623116	0.08670644613487799	0.08278397640210539	0.06523733088741114	0.06783092562867844	0.07718031032637775	0.06508131409732701	0.06038502874130783	0.05614062561171358	0.03572669656302229	0.05819494657045849	0.076493333346312	0.15252529023106498	0.10480075519794979	0.16025518948771664	0.10867670186903498	0.0665645216207014	0.12547030497592296	0.03657694962042788	0.11387909073094259	0.10959449443110922	0.7001799698428912	0.09891940698815381	0.05449438202247191	0.06623944714690061	0.1038013858458991	0.21372837524522917	0.026718833600856074	0.054020709407358446	0.043830925628678435	0.09653845893356632	0.12334418635720007	0.06946079305629868	0.12439995118883351	0.1562660377152466	0.10782973985221177	0.09086331161678154	0.0	0.23220973782771537	0.10025298143373546	0.11047750462298067	0.04594397059697787	0.04157303370786517	0.0	0.053950647186084985	0.0	0.12378141125046477	0.12067609639436802	0.3205136436597111	0.007733839194513352	0.0	0.016901142479463695	0.0	0.01603291452187229	0.0	0.0	0.0	0.07743068417225721	0.5500267522739433	0.1058878802062261	0.14518153069058434	0.10689722262755971	0.12520064205457465	0.09140881590319792	0.13217135127247487	0.27615777896676774	0.1389144844010676	0.12134366203736013	0.10704631632819224	0.08871110065297959	0.2552166934189406	0.09603699140004403	0.07026872433694656	0.033707865168539325	0.15476868066618682	0.16321779243127557	0.11956858438230407	0.11751276712715904	0.2981392307235004	0.023444720073933556	0.3237560192616372	0.07285535937221331	0.03019185202170756	0.041376850365614413	0.05549519744112747	0.03591492776886036	0.14962939682040804	0.01568528061727352	0.3588920442853027	0.1091509341761542	0.08418230855745187	0.10173272420463432	0.0	0.0727019796682718	0.0	0.09737827715355805	0.07795628989320362	0.10576407202546553	0.022026038879971465	0.017067950775815945	0.0977384039181792	0.13372570001783485	0.0	0.03272008889986418	0.0	0.0980203317281969	0.07147384450755237	0.07870750365132388	0.059648941127737796	0.21107544141252008	0.08685571606919922	0.04798689138576779	0.10475001486237441	0.09735657369308842	0.18825957349231828	0.11226485682617646	0.030497592295345103	0.10518910946808717	0.11199850361264448	0.015388927106423093	0.1046608406158968	0.0728036975393831	0.10494929627703802	0.08332837920852902	0.06356685479556085	0.02473798508167312	0.017480409885473176	0.05967441491786061	0.03239457172041442	0.16354556803995007	0.05334849295523453	0.1306179775280899	0.05932840696989198	0.03487703862235698	0.08683592092396819	0.10635860479676042	0.0	0.14119985985610808	0.10127418220485848	0.06867785793395148	0.07966545577426713	0.11082898608881755	0.10140243651479607	0.09095466816969519	0.19826407466856905	0.0	0.09980579830767097	0.09353025657335673	0.3924558587479936	0.0	0.0	0.22520064205457463	0.0	0.06812912430889959	0.09631820041601932	0.0	0.0	0.06801372234286973	0.06685270130806306	0.08017450714079928	0.13214251416498607	0.08025682182985554	0.0	0.09265204209024434	0.060014267879436416	0.280988050650972	0.0	0.14045315379585044	0.0	0.08441633836484605	0.07848290927704372	0.04348136258248618	0.0	0.09264283388001024	0.0634625395861351	0.0	0.04717842193056998	0.1848582129481006	0.0	0.0	0.04697879656849484	0.0021104571666369417	0.21152131264490814	0.11663991439272338	0.04186730872124131	0.0	0.06770757332555086	0.0	0.10891977497673866	0.08302122347066167	0.03672357604941875	0.0	0.0	0.09224904309173972	0.1302245927124278
md651vbh_eymr91s7_CACTTCGGTACGATCT-1	0.1173851563097149	0.07300398311634267	0.1032637774210808	0.03182421190732719	0.05608627218750487	0.07561339142398532	0.080491973096252	0.1286856326553038	0.12962063575706506	0.0739916118676539	0.08168894108270053	0.09331281467040242	0.08191479252891985	0.06056958023250158	0.021183837663238413	0.0701087925807027	0.12046166781319269	0.0991587392272976	0.07701131074635968	0.08147020216210371	0.1197978458603764	0.08191897869869907	0.18107467706183597	0.07964472980203317	0.07249866238630284	0.06761276804336752	0.06663958984173966	0.04874623184434092	0.016012752836568427	0.07078351659891091	0.08011697671075843	0.11007005362897707	0.0976475038594841	0.14895575445946804	0.11835329978092701	0.045624787197820905	0.1273322632423756	0.03984925675204132	0.11305643078427098	0.10979624093736041	0.7331582275402501	0.08915560377800522	0.07380952380952381	0.04156609036958981	0.10837233892983093	0.2618824683431425	0.0	0.03812041670600825	0.1393044408774746	0.10762541398297336	0.13253188943804353	0.12605671482075975	0.14000919902753137	0.14523390950815854	0.08018451838676557	0.14644509489188934	0.0	0.13028357410379882	0.11092406269167025	0.14104432429388078	0.0752875432320244	0.013929017299803817	0.0	0.052641085745485296	0.0	0.09690671164676117	0.1212650055120457	0.2139325842696629	0.07967313585291114	0.0	0.05098668680955528	0.04844219450961024	0.01741665282928359	0.0	0.0	0.11995719636169075	0.014830363144969886	0.4512726438890163	0.11012270200023565	0.15359380292511726	0.128406050877961	0.0765757089352595	0.10661069267810841	0.12893215702204466	0.3757505499078533	0.15629025466196572	0.127552515876893	0.09993021145927838	0.0910518545908863	0.21883360085607276	0.0980327988073161	0.07865081256213466	0.013594118463032321	0.1700972819087371	0.19786560235998438	0.1317338289544085	0.09621987057345542	0.26829558290232447	0.04149034486113138	0.2160513643659711	0.07535223827358659	0.061071619659099595	0.06218789013732834	0.04750631423758356	0.11436597110754414	0.12640917135299157	0.13080453943848386	0.35345927480758943	0.10239826267585686	0.10266321616929276	0.20986953121784582	0.0	0.10287854467629748	0.0	0.23289765344339983	0.06881633868542435	0.09347925216598267	0.08539920337673147	0.08432316746923489	0.0801847964769313	0.0	0.0	0.04482034819113471	0.023898698056001425	0.0	0.07569110041020154	0.08084421500151837	0.04880502400307713	0.30601257356875333	0.07324178110694965	0.1415195291599786	0.053801795374829084	0.09312274355283073	0.20777599429284824	0.11712994153826092	0.0	0.10384179287363779	0.14412080717917933	0.015261535325740783	0.08843962054234927	0.1094335822972997	0.08651911468812877	0.055005647702276915	0.0581991404753275	0.02678374720674787	0.03303059241048147	0.07321899213284981	0.0329490733985116	0.0	0.0655876582842875	0.11409844836811128	0.06455557939014678	0.0629173850147633	0.10756201453847715	0.09928756807399168	0.0	0.13947576406938753	0.10276511671731091	0.08095733284056007	0.0784019975031211	0.11719937132156233	0.13503930526402436	0.0952268633673557	0.20351544696113985	0.0	0.10522561084358838	0.09019491889008709	0.23234349919743177	0.0	0.10665239878723025	0.17624398073836275	0.0	0.18491171749598717	0.12469134742763295	0.04087747458533975	0.0	0.1495924212381582	0.05823175304628927	0.04405893731736429	0.10518445349906023	0.17410055612302802	0.0	0.048377028714107366	0.066167290886392	0.2866060281790619	0.027679686106652397	0.15305520876681925	0.0	0.08739249922160124	0.07604018987564978	0.109505974674514	0.0	0.08533393816735292	0.06400481540930979	0.0	0.145972995939949	0.42629748528624933	0.0	0.131009707253688	0.0495007244155079	0.0	0.06028179061886927	0.07182985553772071	0.1956928838951311	0.0	0.06971804724613713	0.0	0.12665922856672793	0.10611735330836454	0.0	0.0	0.0	0.12420257644976745	0.1428206305672465
md651vbh_eymr91s7_CACTTCGGTGTGAGCA-1	0.13921692272414585	0.10255038344925986	0.0	0.10154870013266196	0.07188829497109196	0.07364041122066804	0.08109603699876133	0.11435975725418324	0.10661813213275927	0.08208057899975262	0.0803549945015351	0.10318355739742692	0.07795044855894549	0.0629043241402792	0.0	0.06539816301052256	0.0640271089709292	0.09702359540485611	0.07680419636744393	0.07824840705054628	0.0692244166841138	0.07605263549339351	0.13957043491553925	0.07527233814874264	0.011235955056179775	0.06667563748906681	0.06300786433397966	0.04650165081105065	0.010105188837958443	0.054587973311064776	0.07806569865291188	0.08560727661851257	0.08850061172397106	0.11008334013475891	0.1128659839829701	0.10396906464322195	0.10733440342429107	0.02602337140685944	0.11030386399716403	0.1124670505249827	0.8000875528965417	0.09073339758850467	0.07193686463349384	0.06007212903173106	0.10374561126016879	0.20311663991439272	0.03350722311396469	0.0717149781260819	0.07122525414660247	0.10233591374254153	0.11675300806007324	0.07695142976041852	0.12249631569560605	0.14999108257535224	0.09556346073200006	0.19749472822837	0.0	0.2420545746388443	0.10232604963059491	0.13222839401875475	0.07010144881922807	0.05113251293026574	0.0	0.04453535200108377	0.061148054727508984	0.12166390075359795	0.10527468660339484	0.12104868913857678	0.11688311688311688	0.08895131086142322	0.039498945645674	0.03547763098324896	0.023154554344015792	0.0	0.0	0.04269662921348315	0.05708523686051776	0.38699075135672245	0.10302255153522206	0.14618315036959342	0.14390777761564277	0.16892455858747993	0.09777997283615261	0.12226380765706608	0.3054069318114262	0.14184506263864954	0.11978505129457744	0.08592365133645055	0.08603419248751328	0.0	0.09443185496344692	0.07752427852506669	0.0	0.14350863350589302	0.14774485561002415	0.10103911464053392	0.10088514332521566	0.2946911598596992	0.10180456247871979	0.14339218833600856	0.08293204922418405	0.13681877245280136	0.056843008739076155	0.050324648774185105	0.08393525949705725	0.14441738037243657	0.061079665455774264	0.35185413837099233	0.08831811849518045	0.07920856946309825	0.11034284067991933	0.0	0.13975387907972178	0.0	0.11702208973477031	0.0663554567275833	0.08879412752819968	0.058111883954580584	0.16677367576243982	0.10492036053833807	0.1078294988407348	0.0	0.0	0.11191367932940967	0.11728196896736223	0.07463747239028137	0.07722933206079273	0.05886979655943566	0.36597110754414125	0.27965043695380776	0.11995050829320492	0.21990369181380418	0.09351083085444868	0.2679813498433081	0.10693406521759379	0.0	0.10503940762425946	0.11144388329918613	0.04226859283039058	0.10103654445548507	0.10537236993557736	0.08228647791869821	0.062332798287854464	0.09977735204266557	0.10581311176155855	0.06042627547392161	0.06846204149574936	0.048835060071015124	0.11218120206884252	0.05435170322810772	0.16613162118780098	0.05878596454892214	0.0	0.09392296728842642	0.09881024534388327	0.0	0.126127873153482	0.10017170248779322	0.06194087445514133	0.0641153445411281	0.10793539325842696	0.11839939087130098	0.08364680463488251	0.19029784198323524	0.04355270197966827	0.0948516735033589	0.09539049209275667	0.17322097378277154	0.0	0.0	0.2248796147672552	0.0	0.10494025325485999	0.11291319387816413	0.09545211342964152	0.0	0.06596796021779498	0.06221549124562617	0.059348890809564965	0.11379319806286098	0.11133810010214505	0.0	0.058810415551988585	0.06460674157303371	0.15061530230069556	0.0	0.1189720686443533	0.0	0.0948132340584645	0.08634031915311671	0.06484751203852328	0.0	0.0942210726498709	0.06222253553714228	0.0	0.14990715387278508	0.36302835741037986	0.0	0.1265000382175342	0.06574145881051575	0.021401819154628143	0.3722133047975745	0.11922596754057428	0.1875334403424291	0.03144878425777302	0.12735703746939703	0.0	0.11112908421505234	0.0	0.0	0.0	0.14820759764579988	0.10877886158785036	0.12577009334507344
md651vbh_eymr91s7_CACTTCGTCAAAGGAT-1	0.1726668195368035	0.08798525652458236	0.051230604601391116	0.04454803315816091	0.060169240599043154	0.07268019567377512	0.07214929479051381	0.12628904752747505	0.12215387778460413	0.09348721164596482	0.08268003440903542	0.10711286662942691	0.08068935306811321	0.05681210175592198	0.06248142203198383	0.06583288746210095	0.04425590460903463	0.0938586653688539	0.07069288389513109	0.07604381877705325	0.06079163468025217	0.08247678727502285	0.10911106015439884	0.05925307651150348	0.0	0.06421106422788452	0.06277326033718066	0.04682137310939723	0.012432912467662843	0.05523552835324336	0.07682558717915522	0.05462441051675439	0.08942075363030061	0.13882163034705408	0.12139714585187156	0.07531981127486745	0.11499625468164794	0.07155651708656105	0.12449082606177904	0.12290976384368818	0.5995427793180602	0.10773802532797169	0.06377742108079187	0.05265501002699733	0.1127756021214358	0.19573747101836989	0.048154093097913325	0.06249331193151418	0.025682182985553772	0.11476386885290313	0.13018073161682278	0.06872361928541704	0.14429425623985057	0.1600004367718195	0.07519919598571284	0.09312938658609511	0.0	0.25607276618512576	0.10836814857485882	0.1276089333821445	0.07123273778924803	0.07797396112002854	0.0	0.05245566717160728	0.0	0.14789473206917503	0.10863936857451675	0.3088068485821295	0.0	0.0	0.09212224215528908	0.12219615590402107	0.02073762476707072	0.0	0.05334403424291065	0.0	0.03465448409268634	0.5073759841015058	0.10426393931567654	0.15415793354892696	0.13892699061238387	0.031289459604066344	0.09768942667819072	0.13372324608279665	0.3577373521193746	0.15533877494785508	0.11572568450927025	0.09370507362691047	0.09724661674776387	0.13078040204845984	0.10494557922927299	0.07032662213482273	0.05942968115252759	0.14436791855262668	0.14197504085144536	0.08566359719523528	0.1053244752764095	0.18780096308186195	0.061870713556106814	0.41760299625468167	0.08083645443196005	0.13827103875257968	0.05645008471553415	0.06016691549786098	0.07517388978063136	0.11391978807709145	0.03027230998845428	0.34983742848911387	0.0936809969404675	0.08404035771612016	0.15268551673046055	0.0	0.1748956661316212	0.0	0.0	0.07885457725680384	0.09795431106856121	0.0	0.11958266452648475	0.0797423550232539	0.11674692348849652	0.0	0.03379017985759559	0.22962368467986446	0.0	0.06757761589222264	0.09105924544126791	0.046531697129739896	0.28474451578384163	0.0668212353605612	0.057249866238630286	0.15242851197907378	0.10253726327824149	0.12155723712706057	0.11609865948857104	0.02048459833371551	0.08816329698905236	0.12164672208519837	0.041376850365614413	0.11054421768707483	0.09452733371635481	0.09135964350397013	0.09104195152884291	0.06134037522221647	0.013470556762030655	0.05625427528428524	0.06555496106057904	0.03465149083126611	0.0	0.04829900124843945	0.23113964686998395	0.07457597029388051	0.0691595822681965	0.09120161528385085	0.10758410315499224	0.0	0.1403801810463534	0.10817803554182609	0.06645071603095293	0.07380436108999089	0.12187232477260568	0.12711240070790633	0.10273485841716393	0.22170699324257376	0.0	0.06739591383786141	0.08613983736605227	0.2245853397538791	0.0	0.0	0.32985553772070625	0.018619582664526485	0.14977706438380595	0.11029948240787633	0.0	0.05107252298263534	0.16139489503666635	0.06721201009198753	0.04751615425772729	0.148344788794227	0.07766266193232485	0.0	0.07049224184055644	0.0	0.15828428749777065	0.028963795255930087	0.1378856786160157	0.0	0.08915189367712731	0.08012003760432632	0.05578740859639736	0.0	0.10027522855747087	0.058151851691177536	0.0	0.05787933150788405	0.37573568753344033	0.0	0.1821447680195674	0.03930780745576857	0.003388621366149456	0.0	0.04275905118601748	0.0	0.0	0.14199782739108582	0.0	0.13659005976748334	0.08444801141430355	0.08035410282601294	0.0	0.14018191546281433	0.07322920525167716	0.14303689566894026
md651vbh_eymr91s7_CACTTCGTCACGTCCT-1	0.14764388901628067	0.14975328458474527	0.17335473515248795	0.046871449826659924	0.09834967040159578	0.06543797294198578	0.07746432419358386	0.10990148099018734	0.12509865153969252	0.0640251912451985	0.08178879267495788	0.08873291368693437	0.07980654774226185	0.024593851841042853	0.0	0.06247324772605672	0.04700756707177253	0.10777589353098779	0.07335372834647934	0.07278154811021996	0.07354549049712704	0.08104857194243145	0.06401436979286096	0.07417228464419476	0.004057428214731586	0.07377019636489461	0.06898470252120477	0.04824217985358024	0.03801580866332401	0.061221870525661345	0.08049076227270707	0.13086216979606058	0.11092821870750734	0.15868632732087312	0.12447914133307392	0.10297193443260859	0.1523509898341359	0.0078085622785183115	0.12124394771086407	0.1091448598818973	0.7661364852376088	0.10990057848296896	0.033039058319957196	0.06456079301091738	0.11110419522520729	0.23314606741573032	0.0	0.06536367355931136	0.07668271803103263	0.12403573291071514	0.11827679642015554	0.07275429522620534	0.13589404222165902	0.14333395209341093	0.05952380952380952	0.2860290183489126	0.03299447119671839	0.14563937934724452	0.11129132387402756	0.14328834727267606	0.06330672094056099	0.012876761191367932	0.0	0.05279776786141912	0.0	0.0914565026162817	0.13736305169832053	0.22634563937934724	0.1824018677951262	0.0	0.0	0.0	0.012988690245567425	0.0	0.0	0.0	0.021758516140538614	0.4362149354123672	0.09805494367625311	0.16036155258927473	0.14923391215526047	0.11824505082932049	0.09765320821500596	0.12573503022941226	0.4582664526484751	0.1533555328001525	0.10177262893432898	0.09386558727057018	0.08841528493272713	0.16059007872812045	0.09865561538917618	0.07404808310283319	0.0024176129045042904	0.14479354572530787	0.22531198935693317	0.07510348905972797	0.10963795746572434	0.3817846739195054	0.0	0.38833600856072764	0.0779828785446763	0.1355193762898418	0.05602650704476547	0.053757467856383516	0.09109149277688604	0.12755783542300397	0.09850468868801217	0.2858789150923982	0.0983224750574387	0.05820530459374761	0.1977939663332922	0.10700909577314072	0.10773675762439808	0.0	0.307345410074142	0.08347854827599184	0.10185479992885578	0.0	0.13884430176565007	0.07354817467177018	0.15120385232744785	0.0	0.0	0.022650258605314784	0.0	0.07076045053573143	0.08770957152979625	0.0539643911207107	0.45692883895131087	0.10700909577314072	0.07978865703584805	0.08322929671244278	0.09533943936283054	0.20907539045580778	0.126136712916536	0.0	0.10846037198135935	0.1349489096817132	0.07049861142959056	0.1327061411331074	0.08009690048746394	0.07364536783748685	0.0684610506707885	0.08722104282089783	0.04207975324961445	0.054730411578655075	0.059721974515982004	0.024398073836276082	0.0	0.03384162653825575	0.12777554842161584	0.07443542839390196	0.07131958068287657	0.08533917732145163	0.08166658896296641	0.0	0.13967565923306527	0.10727514629624021	0.07482544594168608	0.08628687824429988	0.1153407570893526	0.1296507799316788	0.10449928320243099	0.10187662247587341	0.0	0.11510413570338664	0.08823695060519772	0.32504012841091495	0.0	0.0	0.012359550561797753	0.0	0.09266987693953986	0.08746706036858053	0.0	0.05262901892115375	0.14952947471123282	0.065284727026065	0.06185948882578096	0.08756911004102015	0.055547448805875775	0.014071696094168005	0.1586409844836811	0.04409666488318174	0.2753700731228821	0.04836811128945961	0.1527208053425282	0.0	0.08175319570011104	0.0791582656465536	0.0	0.0	0.0914695140391281	0.07042355356962099	0.1198501872659176	0.09593050703427439	0.42482611021936867	0.0	0.299625468164794	0.03780186484390499	0.05953867189822246	0.0	0.07932049224184055	0.07049224184055644	0.02282860709827002	0.13455583118504466	0.0	0.14683887665335274	0.07990012484394507	0.0	0.024382786822594205	0.0	0.09719821377124747	0.14381278182923762
md651vbh_eymr91s7_CACTTCGTCTGTCGCT-1	0.0988974241381946	0.09327626181558765	0.0	0.057872864398953366	0.0864228313775603	0.09497057249866239	0.07370251471375067	0.10138392325694873	0.12485581698044938	0.09440196681950941	0.08213111574434281	0.10872094692010306	0.07622564646071556	0.0430650809864293	0.03390603016071181	0.06825173889780631	0.09582409742923387	0.09077837529561011	0.07447487875179068	0.07475835059453273	0.09407495289273501	0.08344343009678148	0.1004356798899335	0.07405885500267523	0.07553058676654183	0.062418501680427264	0.06708561562221524	0.06106695898419658	0.02802645441357361	0.05073764603324616	0.07615621251396423	0.11717495987158909	0.10768386650444906	0.1436461082242838	0.11680681806260128	0.15730337078651685	0.1492263242375602	0.07765913725855103	0.12137770908058049	0.11250582905051516	0.7565543071161048	0.1050727407067696	0.12199036918138041	0.046900207891716596	0.10966064642866906	0.18546013911182452	0.08707865168539326	0.04891574607371038	0.08986623863028358	0.09262382239199193	0.12449364129201909	0.09478627905594197	0.14743037368702655	0.14124472689022105	0.07823955576764566	0.05715544644824222	0.0017834849295523454	0.08282504012841091	0.08910091852580988	0.12716599551312738	0.0716541298167207	0.10185482432673444	0.0	0.04617059329838433	0.0	0.13640032284100082	0.14073850639720484	0.30253611556982346	0.08983899995135951	0.0	0.021401819154628143	0.0	0.0	0.0	0.0	0.0	0.03171859351634632	0.4476037606053657	0.09967712164924464	0.15902302998133097	0.17691521961184883	0.0661530230069556	0.11859241881713792	0.12360536517839889	0.35327863979549373	0.1453987383700122	0.1389373531532789	0.08941773094191267	0.10020925600665585	0.30275930596957884	0.09974541006390632	0.07155644118820247	0.05831995719636169	0.16015527361101492	0.1449394820181337	0.09278815015065754	0.11317205428761307	0.20194994352297724	0.01186828153120288	0.2828250401284109	0.08047975744604959	0.13421998012688222	0.07511536918138041	0.05336961829528436	0.08487158908507222	0.12745681285007127	0.11996282841936301	0.3180639585133967	0.08806716063125428	0.06439654513490789	0.1312178458245874	0.0	0.0912573568753344	0.04005197584651838	0.026064358327600703	0.08587725369500444	0.1107661251069542	0.050532073003983116	0.106848582129481	0.09010371650821089	0.0	0.0	0.0	0.029605849830568933	0.0	0.06373351991329519	0.09245875088571717	0.04034045658857961	0.27263911182450506	0.1505855775518697	0.11961610486891386	0.14987218358004875	0.09816475170413548	0.13421998012688222	0.10965379349314325	0.0	0.10693285872304327	0.10928847651237347	0.10125098728630029	0.12397768096002446	0.08293797223686522	0.08503706383117682	0.08682599132037334	0.0785567579695887	0.0	0.04611550209615919	0.07365198264074668	0.04028406050877961	0.20019618334225076	0.03844524701266274	0.21194489031567684	0.06695958557399039	0.007629352198640588	0.08070826645264847	0.10911597610278201	0.0	0.13681574608968666	0.10644460596760788	0.056414084136203496	0.09549529253846226	0.10916532905296951	0.12586636210231716	0.09474185076723889	0.1403602639557696	0.0	0.1160751441650318	0.08226448474126492	0.38108614232209737	0.0	0.0	0.11546281433921883	0.0	0.06399143927233815	0.10697619190679336	0.0	0.02714139792791478	0.1609857426116514	0.06510339362109378	0.05965757089352595	0.127409419544251	0.030692154287659906	0.0	0.11423220973782772	0.07833957553058676	0.07240948813982521	0.05425361155698234	0.14289677585557736	0.0	0.08795455762544067	0.07548348059679234	0.04997324772605671	0.19489031567683254	0.09349556261195245	0.06166037626711784	0.0	0.11733232618890253	0.0	0.0	0.28510280516701064	0.04499492007382425	0.02675227394328518	0.0	0.11846798644551454	0.10299625468164794	0.0	0.12477909107122591	0.0	0.11985986509111672	0.001694310683074728	0.0726202636314996	0.10028280975311472	0.04695024077046549	0.09672490430917398	0.11314667127283247
md651vbh_eymr91s7_CAGAGCCAGCCACTCG-1	0.08345754031949859	0.07009095773140717	0.21000535045478866	0.033304748711859684	0.08471899723126951	0.06692845677596881	0.07381367713059263	0.13161595508234336	0.11592193354589451	0.0902731033213092	0.07997352607341567	0.09391483282956631	0.07642673208652359	0.04172746728926504	0.02502823851138458	0.07110977349741394	0.07393818950801294	0.07929253082557215	0.0781425292117572	0.07621251616437094	0.06385069904854956	0.08068053097065904	0.20037453183520598	0.08087961476725522	0.07374710183698947	0.0590812756509453	0.058405731384914686	0.06065751869396704	0.04536303111537677	0.05494300348862987	0.07384601008247617	0.10524220140107259	0.10190060422651849	0.163220611040074	0.11857885816907628	0.13363976847122916	0.06976565008025683	0.013825885345181877	0.11322542148592918	0.09768065147922894	0.5329052969502408	0.10138148618358461	0.03884430176565008	0.08405115198150621	0.10194910819244453	0.1409398965578741	0.0	0.04442136405123847	0.10275013376136971	0.12093382367881017	0.12196391452235121	0.026110219368646336	0.12117090479006505	0.13668046137663198	0.0788613653782193	0.1667138765618607	0.02055466381309078	0.2341359015516319	0.0874286683706094	0.12217341105572921	0.05302195784680914	0.018887105403959336	0.0	0.048832136665120374	0.0	0.09009168321680225	0.1345298242968102	0.21579454253611557	0.08079186730872125	0.0	0.04311837094388317	0.0	0.02527628641537979	0.0	0.0	0.0	0.08264394781248714	0.39646869983948635	0.1049658743233702	0.15532800469240338	0.15403959336543607	0.06855002675227394	0.08905296950240771	0.12327342664421316	0.2788181439866833	0.1461658268058303	0.11138018470700445	0.08420220066531742	0.09724661674776387	0.0926393029121761	0.09430987104275473	0.07240425115308265	0.02613796246755048	0.1474647577689507	0.14486717857504375	0.1692151727633691	0.11766805542982846	0.23351762677605375	0.0	0.5215623327982879	0.07347957909755662	0.13666590231598258	0.06330256821829855	0.049819977056128374	0.09162653825575173	0.12575813699409205	0.05851707921489116	0.22628308021566448	0.09892543652588179	0.0757744510324194	0.13158003045643496	0.0	0.03503477795612627	0.0	0.09133990674921653	0.07788429600613911	0.0966873292300981	0.03454015813566375	0.05147137506688069	0.056581059390048156	0.060353130016051366	0.0	0.11063094209161625	0.1590868557160692	0.0	0.06164821445720322	0.0805171142249794	0.042256264593550356	0.25799224184055647	0.08144581178289044	0.1420545746388443	0.16461565899768146	0.09314187202646498	0.1436469718973732	0.1125272050445371	0.0	0.09519096687985318	0.12740824840030102	0.0	0.10665452198357496	0.09186395234738864	0.07664463685986078	0.06252600915522263	0.05573102745991474	0.0	0.06624404846563857	0.0704040584190397	0.06264896152536602	0.2107187444266096	0.01890494025325486	0.16134965222043873	0.04503258352996871	0.013554485464597824	0.09483623457131787	0.07231994387572736	0.0	0.13595641416322418	0.09872977174757967	0.06223798774588842	0.07638384350389081	0.11289158640984484	0.11407478289500761	0.08502832473584682	0.13604026712640946	0.0	0.09673424092899749	0.08103868395377074	0.21910112359550563	0.0	0.0	0.12915997859818085	0.07608346709470305	0.09220617085785625	0.10095192315945786	0.04612092027822365	0.0	0.14776697195732225	0.06268986838776694	0.09367411614602626	0.10412122209875019	0.05823888969956386	0.02819689673622258	0.15886392009987516	0.0770019618334225	0.1389334760121277	0.0	0.13413045201434715	0.0	0.08970802819391109	0.07545300013401328	0.10957731407169609	0.0	0.07657329541489287	0.04417198096973378	0.0	0.17247348377553268	0.4328517924023542	0.0	0.2612550638232821	0.051640906330970716	0.04741097437726651	0.3146067415730337	0.0676386659532727	0.2232477260567148	0.0	0.13308040274332408	0.0	0.10506247036166033	0.14330301408953094	0.12340094362566273	0.0	0.0	0.12259744001317036	0.12964741766829707
md651vbh_eymr91s7_CAGAGCCAGGGCCAAT-1	0.14658335244210044	0.1576006182747756	0.0	0.061163760563483514	0.09300441022923842	0.06449208897041962	0.07575901942532695	0.08780632661844716	0.11847250586647823	0.07758542988698842	0.08431715870085126	0.0964664183525751	0.08218310383943431	0.04485261929082154	0.009591185621148168	0.07347512038523274	0.06588702896889093	0.09105647803038776	0.0709532151630738	0.07679069617659633	0.06529299555679624	0.08416982082061643	0.13502254834518077	0.0796425896201177	0.0604155519885857	0.06580018133876708	0.06583748526770355	0.06246492842135484	0.034099496395337936	0.05829495507118105	0.08011016291145208	0.10697176701880125	0.07876755511479622	0.13285451297258571	0.11814967730367598	0.042049710589036435	0.11861316211878009	0.02805499337008863	0.1165656025206587	0.10887291933575821	0.7892407218249915	0.10077746271615433	0.07894596040663457	0.07617250519729292	0.1092991490043077	0.17397895487783127	0.007791599785981808	0.053328297611179305	0.10339218833600856	0.08926454951202498	0.118361451329049	0.08567861601569467	0.12854796166446078	0.1255573390404851	0.06188090176854222	0.14672835426305353	0.02416622079543428	0.21915462814339218	0.10251620516663777	0.12294312560427285	0.06890896183691954	0.03349384697699304	0.0	0.061708122428258065	0.0	0.10310507749090876	0.11253909602450436	0.26792937399678973	0.016926893331387714	0.0	0.06763604318131747	0.0	0.04963008062581871	0.0	0.0	0.0	0.03355695490526951	0.3050523580218604	0.09761568338470769	0.159512023980702	0.11466024612092028	0.10673087212413056	0.07897106638679673	0.12618725540073855	0.32758159443552703	0.14871829933230676	0.07908902691511387	0.07748621676320748	0.08779339961174187	0.2859435909195139	0.09542384755198333	0.07075460032917372	0.044289875750549906	0.14699496173872714	0.18061400083871995	0.16248486384500577	0.1148824335075359	0.5011592652042091	0.032248650226178316	0.41867308721241303	0.07932049224184055	0.04471451501949094	0.06092273051542715	0.053071137684257745	0.22993579454253613	0.13659374333531638	0.08262228605220917	0.3732971148701486	0.09712897577718255	0.09013332459789694	0.14451166810717372	0.11690743713215623	0.04017121455323702	0.009019338072307575	0.19957196361690743	0.0767831167789935	0.08882852853710076	0.0282385113845788	0.07185660781166399	0.08656418487879163	0.0808275370073123	0.0	0.0	0.1492776886035313	0.0	0.0853932584269663	0.07648807716223446	0.04913048945565903	0.3156099518459069	0.09951845906902086	0.08747993579454254	0.26502586053147853	0.10471386286466182	0.2277510255038345	0.11355020786051147	0.0	0.10078399410063844	0.11888449542601365	0.03350403831944763	0.10487740664305673	0.07713144547175808	0.06508715212624058	0.0754414125200642	0.08083501613766203	0.020961193466150507	0.023826455628475254	0.06099716624061193	0.037618561214066835	0.10103442125914036	0.051865971107544144	0.08049090422685928	0.06194692447475547	0.0	0.08729659046881054	0.06429648179846324	0.0	0.1507128055123264	0.10573541832816796	0.0758556802384636	0.08619113326387129	0.11700073568753344	0.12128760752356257	0.08587479935794542	0.143828151318788	0.0	0.1053643263381091	0.08542340650038845	0.22966827180310326	0.0	0.0	0.09785981808453718	0.0	0.07351524879614767	0.10661854118562644	0.028785446762974853	0.0	0.14260535674944136	0.06495407339749401	0.03883195456229164	0.0983660534222332	0.06448108695299706	0.008988764044943821	0.12332798287854467	0.09822543249509541	0.10700909577314072	0.052505796326021044	0.13852104512216873	0.0	0.09007128094816315	0.08044423889024917	0.02660959514892099	0.0	0.07891121152906692	0.04938144404436539	0.0	0.08315236206842287	0.2811663991439272	0.0	0.1748070014522663	0.030332269254122555	0.0	0.010879258070269307	0.04864455145354022	0.24371321562332798	0.0	0.027335959920229583	0.0	0.12065897694327274	0.0	0.04270635731309889	0.0838492700450967	0.0	0.08936802897477054	0.12052847326668437
md651vbh_eymr91s7_CAGAGCCCAACCGGAA-1	0.09038446839409921	0.11925569228940015	0.0754414125200642	0.03913894324853229	0.09514459214470124	0.07859913628372697	0.07469442551018662	0.12113351150740233	0.11473244892986857	0.07630247137314916	0.08320191361600171	0.08557489422364312	0.07785187717374548	0.03739238289800088	0.0	0.07596754057428215	0.0591862213050014	0.08754190433870494	0.07001904301650587	0.07478464493336158	0.08272849931374601	0.07374792822006551	0.14843690285102806	0.06372177635098983	0.0	0.06402804343159588	0.06453649946727275	0.06577307546751229	0.03944995118399497	0.054825493500280854	0.07607412245565433	0.13622506750283075	0.1125094996131996	0.14733701517171333	0.09601538947209799	0.07828688165766817	0.10274157303370786	0.02784562774792379	0.10891037878137337	0.09992244294893507	0.8837492095919062	0.09911329106411908	0.20050829320492242	0.09922438827147635	0.10082373082916428	0.07446049580881041	0.062098715890850725	0.050212444528373146	0.017720706260032103	0.05972868453312202	0.1126346790157015	0.07660662267403841	0.11462926980372279	0.11454340965920878	0.059476812285801046	0.1836150190413244	0.0	0.22241840556447298	0.08252377410268026	0.11933626200332291	0.06478421580867054	0.09020866773675762	0.0	0.05827890511358427	0.0	0.16405038496068777	0.15208937054951685	0.17823434991974318	0.0	0.0	0.0931608598495578	0.0	0.04470397225143447	0.002354200107009096	0.017228464419475654	0.0	0.036300777873811585	0.38148742643124667	0.08502492618517275	0.1367553218240991	0.11375553285665645	0.16338148742643124	0.11455735275959995	0.11371359685966427	0.21040663456393793	0.13227691633556518	0.09246283760206574	0.08576546397748157	0.07816146047806734	0.018344416418252695	0.09116551605915629	0.06649343878297083	0.03192438023898698	0.12268904020068723	0.1506948360880945	0.08600152065557151	0.08823466638405668	0.05065097199928661	0.0594873291502505	0.17185660781166398	0.06451756732655609	0.006955591225254147	0.057539682539682536	0.04396777110333854	0.29046281433921883	0.08973423580165153	0.06871110360170088	0.3405770259702844	0.12255026197350614	0.08979482643779824	0.13553113553113552	0.12513376136971643	0.12560727661851256	0.0	0.04800122296109455	0.11390741913368446	0.11976235490276592	0.052375007431187205	0.07512038523274478	0.14386549779808208	0.1428928125557339	0.0	0.040046096225871505	0.15355805243445692	0.0	0.11540519405687945	0.07635127904790825	0.06994178606564047	0.1952581594435527	0.1511206230307354	0.06243311931514179	0.3006361096248737	0.09564236817124987	0.248566842467324	0.12710900542600279	0.11656347932431399	0.1044572337871517	0.12951145562819993	0.0710846136207292	0.0982615268329554	0.07958554705932291	0.10583350288999917	0.0633285773735212	0.10360896805260705	0.040757876184181537	0.031154546870661222	0.07070328755722013	0.07303857191497641	0.0	0.06467362225789192	0.13804173354735153	0.05807832375429331	0.03654162455660583	0.08570183206951901	0.08154670325400895	0.0	0.12823817943306906	0.09889108459439178	0.07186397525505243	0.06827555780837863	0.10145666131621188	0.10140758118286208	0.10702134872303841	0.22945524443651785	0.15912252541466024	0.1441848483046985	0.09541368291846603	0.0	0.0	0.07499554128767612	0.13183520599250936	0.0	0.11054039593365436	0.10819792677029955	0.07956126270733012	0.0	0.12627073301230604	0.06599327051585996	0.009404453224677943	0.0747211589908219	0.062130129545859884	0.05655430711610487	0.005127519172462992	0.006598894239343678	0.3310148029249153	0.0007847333690030319	0.11429042070427838	0.0	0.08898033790799588	0.08271818217542841	0.0	0.031166399143927232	0.09328692395375346	0.05219585556664209	0.0	0.0939791646995877	0.34202782236490104	0.0	0.30749828021096076	0.0411504078970308	0.012751917246299269	0.2241840556447298	0.0945692883895131	0.20947030497592295	0.069199215266631	0.1560062908377515	0.0	0.13013218526675543	0.0	0.0893525949705725	0.0	0.11797752808988764	0.11584763551055687	0.13535948455881217
md651vbh_eymr91s7_CAGAGCCCATGCGTGC-1	0.13315944355270198	0.06432435645918792	0.18352059925093633	0.042854944040106424	0.10823502521986214	0.11303313460215547	0.07685598481350367	0.10249849232294769	0.11061478425363584	0.06706095107689888	0.0774048659536556	0.09090327010670735	0.07203340544815874	0.019346758110803056	0.022194479123318074	0.06932405921169967	0.06053657418023389	0.08212293148495776	0.0766927285593469	0.07152651045465866	0.07529020401516738	0.07416081925514638	0.09791332263242375	0.0996832530765115	0.07816122703763154	0.05679571835462302	0.05977116373782586	0.05781101149695285	0.04374686281323603	0.0448396447031331	0.07003742073685723	0.13776798934886209	0.09872100275020192	0.15718547940981764	0.11392272264711129	0.12585728877863708	0.11930230069555912	0.0702382890951528	0.10431928123355506	0.09933143858512378	0.8824359161437814	0.08540096407613927	0.028865703584804708	0.0827523392923513	0.10066006842333423	0.20929195648296772	0.048287854467629746	0.055745444245113775	0.15021936864633495	0.10361595925527088	0.10607326220998253	0.06650020807324178	0.11743403452451354	0.11772092464594185	0.04264095556230388	0.11062852107134989	0.0032102728731942215	0.28239700374531834	0.10050838641842048	0.11707346549895338	0.0621614438534465	0.028945960406634563	0.0	0.04844898389253112	0.028739585721929223	0.0820977410198511	0.09446245883920268	0.2225147137506688	0.15419037890948004	0.0	0.05246593019230164	0.029015927892332385	0.03924281839818453	0.0	0.0	0.0	0.02527060954027246	0.443094091569212	0.08969460097683261	0.15381497121479562	0.14276472591079334	0.033023006955591225	0.09516236572416348	0.12456634366746726	0.2726799833541407	0.1399705906270184	0.08262265336031824	0.09102286737850979	0.09421842741449778	0.1248184667125277	0.08130559694828832	0.06554408946402641	0.04066345639379347	0.12549376265462864	0.22570242794961895	0.1257638478218017	0.09681600102446122	0.3093157362820284	0.0	0.34398073836276083	0.07891920813269128	0.12336620041274937	0.061842339932227576	0.049642991488337646	0.07818352059925093	0.12682448637504817	0.15189659542113712	0.2846030374120262	0.09799449052240648	0.06975791921905199	0.21028110466312713	0.0	0.042118780096308185	0.09141634181762592	0.24780249178323013	0.06435108146271944	0.09765568103384546	0.02699007193389216	0.011182450508293204	0.10997242457916616	0.06791510611735331	0.0	0.09778985059883936	0.10469056536472267	0.0	0.09352046205978791	0.0746003788700418	0.07518498519378755	0.2881554307116105	0.06949646275488972	0.04256955591225254	0.22507579810950598	0.0983275276576577	0.13131544752732555	0.11192178607908945	0.0	0.09249494756277081	0.08704928943350429	0.1089709291956483	0.10026582418235709	0.06973557697053696	0.06982469096727682	0.0596377543943087	0.06662179188456825	0.016366097000597993	0.04832341128742779	0.056154013831916455	0.041042852278807336	0.09514892099161762	0.045523452826823615	0.07269930444087748	0.072948643030971	0.007946416186116561	0.07173587664434236	0.07492412788696998	0.0	0.15756736276898256	0.10220903957654011	0.07538706252785438	0.0757924774483024	0.1012386302835741	0.09731654113676586	0.07843215337425818	0.10593900481540931	0.0	0.08210966450666825	0.07202159397171051	0.3730604601391118	0.0	0.09880506509719993	0.11102193686463349	0.037881219903691817	0.10647405029427501	0.09862290166321891	0.029373996789727127	0.0	0.08752714568973657	0.0692917475391266	0.07334238794912952	0.10127450576888779	0.11604001491641941	0.0	0.006019261637239166	0.06161940431603353	0.14374888532191904	0.0	0.1466581951132513	0.03361869092206171	0.08966774576193272	0.07774810340988211	0.04159086855716069	0.0	0.07901007862842255	0.058967073012016834	0.0	0.0653699682120039	0.11276083467094702	0.3025682182985554	0.0	0.047826452888945	0.0446168479876345	0.013554485464597824	0.07196361690743713	0.0	0.02699007193389216	0.13202652528495226	0.16626538255751738	0.1108940513173594	0.0	0.07130697018337467	0.07926316594053352	0.14860888175494916	0.05852059925093633	0.11601288602969573
