## Supplementary Tables for "An Atlas of Cells in the Human Tonsil": Table_S14.csv (part 436 of 581)

	ADARB1(+)	AHR(+)	ALX3(+)	ATF3(+)	ATF4(+)	ATF5(+)	ATF6(+)	BACH1(+)	BCL11A(+)	BCL3(+)	BCLAF1(+)	BHLHE40(+)	BRCA1(+)	BRF1(+)	BRF2(+)	CEBPB(+)	CEBPG(+)	CREB1(+)	CREB3(+)	CREB3L2(+)	CREM(+)	CTCF(+)	CUX1(+)	DDIT3(+)	DDX20(+)	E2F1(+)	E2F2(+)	E2F4(+)	E2F6(+)	E2F7(+)	E2F8(+)	EGR1(+)	EGR2(+)	EGR3(+)	ELF1(+)	ELF2(+)	ELF4(+)	ELK1(+)	ELK3(+)	ELK4(+)	ENO1(+)	EP300(+)	ESR1(+)	ESRRA(+)	ETS1(+)	ETS2(+)	ETV2(+)	ETV3(+)	ETV4(+)	ETV5(+)	ETV6(+)	ETV7(+)	FLI1(+)	FOSB(+)	FOSL2(+)	FOXJ2(+)	FOXK2(+)	FOXN3(+)	FOXO3(+)	FOXP1(+)	GABPA(+)	GABPB1(+)	GATA1(+)	HDAC2(+)	HINFP(+)	HIVEP1(+)	HIVEP3(+)	HLX(+)	HOXA1(+)	HOXA10(+)	HOXA3(+)	HOXA4(+)	HOXA5(+)	HOXA7(+)	HOXA9(+)	HOXB4(+)	HOXB7(+)	IKZF1(+)	IRF1(+)	IRF2(+)	IRF3(+)	IRF4(+)	IRF5(+)	IRF7(+)	IRF8(+)	IRF9(+)	JUN(+)	JUNB(+)	JUND(+)	KDM4B(+)	KDM5A(+)	KLF13(+)	KLF16(+)	KLF2(+)	KLF3(+)	KLF5(+)	KLF6(+)	KLF9(+)	LHX2(+)	LYL1(+)	MAFB(+)	MAFK(+)	MAX(+)	MAZ(+)	MCTP2(+)	MXD4(+)	MXI1(+)	MYBL1(+)	MYC(+)	NFATC1(+)	NFATC3(+)	NFE2L3(+)	NFIC(+)	NFIL3(+)	NFIX(+)	NFKB1(+)	NFKB2(+)	NFYA(+)	NR1H2(+)	NR1H3(+)	NR2C2(+)	NR2F2(+)	NR2F6(+)	NR3C1(+)	PBX4(+)	POLE3(+)	POLR2A(+)	POLR3G(+)	POU2AF1(+)	POU2F1(+)	PRDM1(+)	PSMD12(+)	RAD21(+)	RARA(+)	REL(+)	RELA(+)	RELB(+)	REST(+)	RFX1(+)	RFX5(+)	RREB1(+)	RUNX2(+)	RUNX3(+)	RXRA(+)	RXRB(+)	SETDB1(+)	SIN3A(+)	SIRT6(+)	SIX5(+)	SOX4(+)	SOX5(+)	SP1(+)	SP2(+)	SP3(+)	SP4(+)	SP5(+)	SPI1(+)	SPIB(+)	SREBF2(+)	SRF(+)	STAT1(+)	STAT2(+)	STAT3(+)	STAT4(+)	STAT5A(+)	STAT6(+)	TAF1(+)	TBX10(+)	TBX15(+)	TBX18(+)	TBX19(+)	TBX21(+)	TCF3(+)	TCF4(+)	TCF7L2(+)	TEAD4(+)	TEF(+)	TFDP1(+)	TFE3(+)	TFEB(+)	THAP1(+)	THRB(+)	TRPS1(+)	TSNAX(+)	UBTF(+)	USF1(+)	USF2(+)	VDR(+)	XBP1(+)	YY1(+)	YY2(+)	ZBTB41(+)	ZBTB7A(+)	ZEB1(+)	ZHX3(+)	ZKSCAN7(+)	ZNF224(+)	ZNF250(+)	ZNF26(+)	ZNF281(+)	ZNF282(+)	ZNF354B(+)	ZNF362(+)	ZNF420(+)	ZNF460(+)	ZNF492(+)	ZNF579(+)	ZNF66(+)	ZNF678(+)	ZNF681(+)	ZNF780B(+)	ZNF786(+)	ZNF84(+)	ZNF91(+)
md651vbh_eymr91s7_CAGAGCCTCGTTCTAT-1	0.14064052587327067	0.08037572082515902	0.14686998394863562	0.04220262831929755	0.09701984862888102	0.0714763433463273	0.06308589312283325	0.10106996013976591	0.10243247377993847	0.07029615438459222	0.07180416363466866	0.076234045230846	0.06806433005169478	0.07818352059925093	0.022353011117056062	0.06998617799179598	0.029223674488522002	0.07485195563656809	0.061216681912586224	0.06373156848094651	0.09089375857817479	0.0712642714479088	0.10181151112130245	0.05816800428036383	0.14588906723738185	0.06464759085360579	0.05884155699161638	0.04474480940636052	0.05200421417263766	0.05931587518272387	0.07253029788308234	0.09090795973471699	0.08702838467384377	0.13800999356131713	0.10381694386981895	0.0454302252055061	0.07957624398073836	0.04001985096269415	0.087757366783584	0.08092881931661439	0.7599591419816139	0.08701480043922201	0.023381487426431247	0.05218531361425263	0.08991778557564255	0.1854155519885857	0.057885232744783306	0.043288326566581686	0.060438737292669874	0.07175027598864891	0.08348825843027312	0.07200523155579336	0.08970084386997457	0.1026522968738057	0.058218732376035746	0.1713719195543386	0.03504547886570358	0.2323167469234885	0.06725167458049265	0.09097415824204706	0.05223337774560511	0.022347066167290885	0.0	0.041870387627449615	0.0	0.04772787042830844	0.09093618595164482	0.1307223113964687	0.05627705627705628	0.0	0.14641362162842664	0.04066345639379347	0.027988413497905942	0.0	0.0	0.0	0.030840570166412864	0.41634181762592676	0.07819038863223747	0.12489524803266262	0.09333138771341018	0.053269127875869446	0.06455941062682635	0.08975289312367964	0.34138874026514476	0.11922708977213692	0.07820271244794938	0.09714099611510457	0.0804842861905042	0.11610486891385768	0.07612316112822051	0.05871011270868301	0.0	0.10953977054278506	0.13137535609445722	0.08969051843090874	0.08795868006414657	0.0	0.0	0.24328517924023543	0.08453718566078117	0.20996713292058397	0.06309635277331907	0.045431552730016984	0.27902621722846443	0.09338227315755405	0.10005350454788657	0.2721735193645306	0.08794375230872953	0.05506054749347572	0.10620241182038935	0.2195024077046549	0.06371321562332798	0.0	0.019338072307574717	0.07831953177793813	0.08867848158338329	0.11325129302657393	0.062332798287854464	0.06713791826151377	0.04968789013732834	0.041128713331937565	0.0022636539490472076	0.20224719101123595	0.0	0.06981931925752151	0.07089844258383585	0.04648484982974705	0.2871856607811664	0.1014208429938767	0.0	0.15242851197907378	0.08605366897918877	0.13279319218324034	0.119000530905862	0.0	0.08012236739604732	0.08367371795708327	0.038981884888786976	0.08313162968058634	0.05328342207980667	0.06705400944995818	0.05337078651685393	0.055765546523067366	0.030245806187643595	0.010213273191512417	0.06260428432713076	0.04259934821732574	0.13590155163188872	0.036238184412341716	0.019596040663456393	0.05757779733858023	0.01912292174464459	0.07812067581778934	0.08017245781244103	0.0	0.11692237495009411	0.08809763570469528	0.05378112895803818	0.06258530220682793	0.08749832798287854	0.08095443881960736	0.06367347522249314	0.1647543744922022	0.0	0.09821057012068247	0.06584372365149489	0.43365436062065277	0.0	0.0	0.08298555377207062	0.0	0.1199215266630997	0.0841151578098042	0.0	0.0	0.02694111352406131	0.059581231768717074	0.022142651356134503	0.07981781015488881	0.021288324659111176	0.0	0.026128054217941857	0.07321205635812378	0.08426966292134831	0.0	0.11559583259021461	0.0	0.07800740343708666	0.06342430114092655	0.0	0.0	0.06413203410333357	0.04168112735528466	0.0	0.0879992446416769	0.14098448368111288	0.0	0.3168233585569059	0.03216585207495446	0.0	0.0	0.0	0.14098448368111288	0.0	0.08610989509865914	0.0	0.08230990331852626	0.0	0.0	0.0	0.0	0.045592048401037165	0.08713798415647482
md651vbh_eymr91s7_CAGATACAGTCTGCGC-1	0.13995261025758618	0.0	0.13362760834670948	0.07115371929901713	0.08279179458409304	0.08440820148284033	0.08350435243616712	0.11327396814059268	0.12369506778726722	0.08413829870879526	0.08297631970889284	0.0961183076077285	0.08258606366213199	0.03694853835303274	0.03103263777421081	0.06018369894774389	0.09666488318173712	0.09627493478188584	0.0749444818400962	0.07461387945197871	0.05862818991788215	0.08257775626176751	0.10039746235572881	0.08134403424291065	0.061530230069555915	0.06687547857735572	0.059264400558969525	0.050057745762048314	0.03024385938784178	0.04726485084565522	0.07207020419658655	0.09434220513394802	0.11335807492681464	0.16249965992872106	0.11013877801716533	0.15319324869886666	0.10378598180845372	0.05645117516148293	0.11148267047143452	0.10660658449546193	0.653144608200788	0.10177174002879676	0.09135901551631889	0.04793353999975494	0.10689217661968421	0.2013554485464598	0.0	0.060372013974128974	0.05061530230069556	0.07292873058766958	0.11206391974714637	0.0438023898698056	0.12566716416509438	0.11795750938149471	0.09751565369542897	0.21209832247505744	0.1291688960228286	0.1770465489566613	0.10419777667164427	0.13162588118235663	0.0798161961413779	0.11137863385054396	0.0	0.06033835126625149	0.03806466406787434	0.09360575309918293	0.10525673205712419	0.24956661316211878	0.1346368986818425	0.0	0.0	0.0	0.0	0.0	0.017228464419475654	0.0	0.04103387249454665	0.49636933425055413	0.09864552105819714	0.1506992250626694	0.10748577265431199	0.0606099518459069	0.0738362760834671	0.10721088810976452	0.3388472742405327	0.14225890710874994	0.07783515946681555	0.08402540302882266	0.0887301493925413	0.0849193610028281	0.09544283477018212	0.07311299002557686	0.04890712006816876	0.14906889036787638	0.22557228175205704	0.13936526710033512	0.09710449872420723	0.2675227394328518	0.02256919110851695	0.27067950775815947	0.08123773854110933	0.11220668042497899	0.07426542714464063	0.05551973009408857	0.0	0.08989886517976406	0.12342654388780941	0.22167345762851381	0.09928158134927537	0.0523853200991472	0.13359674033831337	0.17823702514713752	0.14762974852862493	0.0	0.21401819154628143	0.08766564729867482	0.09320916764929123	0.08533975387907972	0.022685928303905832	0.07807548256986459	0.07965043695380775	0.0	0.0	0.02184769038701623	0.0	0.08376617140662085	0.0873289662053707	0.04968279446610105	0.23264446227929375	0.0	0.04113162118780096	0.19190297841983237	0.1003054854024916	0.21185253127468215	0.11274298257324793	0.0	0.10842017426403525	0.10834235950706217	0.05681673418431043	0.11238715211427892	0.10573762238424952	0.08016890355868042	0.07124031468600757	0.06805433300540223	0.040159884178390455	0.09344332242924193	0.07497968808830233	0.05960406634563938	0.053237025147137504	0.029104244694132336	0.14790663456393793	0.06190500846949871	0.0	0.10346211324514308	0.08510109251402552	0.0	0.13089276547897435	0.0955415821193858	0.0609432501536897	0.07487632940027973	0.1109951845906902	0.11015043009425032	0.07775109357577836	0.14071696094168004	0.0	0.08203039850979926	0.08966401463009804	0.2267255216693419	0.0	0.0	0.28287854467629747	0.0	0.0449438202247191	0.11140676904060909	0.0	0.0	0.05174204513265981	0.0644933522278264	0.05786722640655225	0.10615165109547132	0.06093033059325194	0.0	0.10214909934011057	0.06496343855894418	0.24094881398252185	0.11803103263777422	0.14978796345837544	0.11378633850543964	0.08128331297885741	0.08029284419495808	0.1232744783306581	0.0	0.09075563542466326	0.07818894335748268	0.0	0.09114657098794574	0.37386302835741037	0.0	0.13162118780096307	0.040555244948629623	0.1103679923904643	0.0	0.1445514535402176	0.0	0.0	0.11282974204322518	0.0	0.13018333948566507	0.0	0.12816771243737535	0.08950546510739127	0.0	0.09749145985101042	0.1275563869123101
md651vbh_eymr91s7_CAGATACCAAAGTATG-1	0.15780019873117787	0.16711253789905475	0.26096843231674693	0.04783892932269106	0.08612673824847927	0.07129958725063058	0.07848738489803597	0.12240637031164764	0.1206859428739794	0.08648751272890454	0.07989815137589751	0.09548022723609637	0.07554964390101383	0.06606595651539472	0.0	0.06123595505617978	0.07442227827460572	0.09070784199331143	0.0757333862625635	0.080312955811625	0.04771209900667644	0.08138438397423849	0.17633570282045402	0.055586944890315675	0.07481719279472089	0.0601733931815342	0.06833142775541468	0.052057641362930486	0.033167303756901814	0.06002176851699061	0.07306209869561169	0.09853546853808155	0.08244130687414163	0.11300341884992428	0.10752077473822351	0.12330366262950533	0.1125521669341894	0.03263001992850552	0.11208762415587217	0.11064838676425111	0.6785349481978695	0.10182083247110847	0.016185125735687533	0.04710033940671217	0.10336226777268769	0.1591091492776886	0.05892188336008561	0.046265697290152015	0.07056179775280899	0.14468577930389906	0.12595989076871286	0.043410023185304084	0.1348145645011405	0.17170956129910497	0.0833911760878053	0.24032983980108896	0.04008382379168896	0.12504012841091494	0.10640320803574924	0.14177883848197273	0.07403560675206412	0.058872837524522915	0.0	0.06373883212298109	0.0	0.11328907872423394	0.11549082343140106	0.3329266987693954	0.07325259010652269	0.0	0.04827998615176408	0.08573074865209697	0.028449659600376376	0.0	0.0	0.0	0.046576394891001634	0.41588320721547045	0.1034662191206626	0.14952794203815364	0.13903886375796487	0.08530765115034777	0.08999464954521134	0.11169896001356676	0.3548689138576779	0.1457291924024578	0.15435829436806475	0.09343057203340545	0.09334778796511839	0.20446380799510816	0.10039652834836459	0.08110404990731988	0.035194102609832946	0.15894063002859934	0.19680997209087098	0.06986567542451634	0.11313157629402626	0.37803935556744545	0.07213385865071259	0.2857142857142857	0.08021223470661673	0.11801574562409234	0.07757323434991974	0.05619554627208815	0.0	0.09318022801168868	0.22587367294641097	0.2830390583199572	0.10271051057915774	0.07671351044430613	0.20784458986706178	0.0	0.11659711075441412	0.0	0.0	0.07984612942864669	0.0875454440987265	0.06447298020331728	0.14248261102193688	0.1278861587850352	0.12402354200107009	0.0	0.0	0.0	0.0	0.06796723875375561	0.09297037004902173	0.0552711842257744	0.19438871054039594	0.0	0.16302166934189405	0.0	0.08753925245557181	0.25284720629824964	0.10508469138638873	0.0	0.09277355932767238	0.10049720079865325	0.0	0.09456079560413429	0.12023320875263327	0.07901843018158891	0.06322454075263063	0.05317661678662041	0.0	0.06593250299693196	0.07958702415631255	0.051257356875334406	0.17825931870875691	0.04719546994827894	0.08263108614232209	0.07742379300397216	0.03343043417949785	0.08584366524602867	0.10791489890748597	0.0	0.123121840991002	0.09540550726685983	0.062308038846958874	0.07966733312682456	0.11641285446762975	0.11347800139934971	0.09640927303248258	0.14634484671937856	0.0	0.10327368567068941	0.09505588160752178	0.5516318887105404	0.0	0.0	0.163509898341359	0.0	0.10255038344925986	0.1188373204235729	0.0	0.0	0.10065149655367765	0.06634295295853286	0.013046878215417541	0.12204524564075125	0.12972420837589377	0.028089887640449437	0.0795434278580346	0.03941501694310683	0.15721419654003924	0.08792580702693062	0.13033187682064087	0.07312288211164615	0.08525042166228063	0.08031702704146049	0.0	0.0	0.10153941889408426	0.06460131881480197	0.0	0.09548988134579675	0.6466024612092027	0.0	0.3172819689673622	0.051863340968251966	0.014446227929373997	0.3187087569110041	0.22529873372570003	0.3714553237025147	0.0	0.0779869319195162	0.0	0.12331070104783196	0.0	0.0	0.10081785523198043	0.0	0.08606515207638803	0.1476072513407734
md651vbh_eymr91s7_CAGATACGTTTAAGGA-1	0.12010815562179929	0.0	0.15008025682182985	0.01451219244046703	0.08282815689819072	0.07226935718107468	0.07045864880249982	0.12455047676607524	0.118206602024107	0.06672343134829543	0.08029826465885438	0.07871792211003685	0.069255072384911	0.03751398414319763	0.030933555278124567	0.04902577135723203	0.0475680909067747	0.09723116483733509	0.050996162630812865	0.06449439974899247	0.07085863167934492	0.08791987209393001	0.07135213636016204	0.059420010700909576	0.15061530230069556	0.059058848594944945	0.053724315266971	0.048486865285988334	0.024374906918634476	0.05895751138846802	0.06786544109129809	0.044234573892269216	0.07081003159153879	0.08537602814883333	0.11725268929498936	0.13862541952429594	0.07807383627608347	0.019548545684354185	0.10242708078746364	0.10841984871466369	0.558344277445401	0.10851107593855118	0.08533975387907972	0.03548862722033663	0.0995339587897818	0.14595594792224006	0.08764713750668807	0.09664180278853114	0.07775280898876405	0.12397477836248992	0.09694574347843052	0.09628440639676594	0.10428787324115532	0.08364544319600499	0.06041675704597053	0.05315834198848079	0.04891207419297307	0.18657035848047085	0.0858216676640511	0.12038464607210911	0.06208450920942659	0.019814517567326558	0.025999246973029744	0.05837058809845384	0.0	0.09266715636930833	0.12174618735209942	0.21305510968432317	0.16119461063281287	0.0	0.0626632675542127	0.140387702185455	0.0	0.0	0.0	0.15152487961476727	0.023939855400529557	0.5500267522739433	0.08211934422992676	0.12587141820984568	0.13434991974317817	0.09451043338683789	0.07384121496481047	0.07087249222080683	0.29446822424350516	0.12362243917548094	0.10177030264963827	0.07400144229650825	0.07553273441855123	0.10869066727814722	0.10178546127207555	0.06476523315792337	0.047143451637833664	0.12892086446484913	0.19375876679247467	0.024809214046351835	0.08972940829268974	0.2891029070804352	0.13833357653582373	0.22027822364901017	0.08614232209737828	0.08797676373920355	0.08009519350811485	0.04812196700474999	0.0	0.08284225138157722	0.08383317845174734	0.18265629501584557	0.07034440032665934	0.06536290278551228	0.16613573692225378	0.019796682718031033	0.06628143392188336	0.0	0.3490025223572575	0.056965163139784315	0.09206441918288089	0.0	0.0	0.09920977898505988	0.1485286249331193	0.0	0.002634070049800387	0.0	0.0	0.06037233677683116	0.08530504822639653	0.03909160619666496	0.1435593900481541	0.05505023482551572	0.0	0.0	0.08885470287318871	0.14731585518102372	0.1099699567306548	0.0	0.09533373808276294	0.13919447380669633	0.04379729419857831	0.0905840488505015	0.08866552549955677	0.0690434743291208	0.045330241959455446	0.07377586772295	0.07525257293928808	0.08492323113287414	0.08045895012187147	0.04863076997908459	0.15560906010344214	0.07379168896022828	0.15823970037453183	0.061318184395904064	0.02988328081961041	0.09989956366118706	0.07348105916803759	0.0	0.09714959274076368	0.07832317083430079	0.0759112380082781	0.06811786019355505	0.09428638309256286	0.12376322179692967	0.08194772891573647	0.12742008996690646	0.0	0.10087588926540238	0.09325113842106919	0.5865436062065276	0.0	0.0	0.17822364901016585	0.0	0.08057784911717496	0.11024941130691296	0.08940609951845907	0.0	0.1089289648443647	0.05395922460940561	0.028069308968185373	0.05602886501762906	0.06482157043954796	0.04531835205992509	0.09590690208667736	0.0749063670411985	0.4884965222043874	0.04009274121633672	0.09739561659037314	0.09024433743534867	0.07411304008670674	0.07203792877950181	0.0	0.0	0.0917203166073464	0.0585639813167903	0.0	0.14738929279576998	0.22873194221508827	0.0	0.3873729266987694	0.056735861874102	0.0	0.0	0.0	0.1720171214553237	0.0	0.06579438040112197	0.0	0.12976995809501687	0.13108614232209737	0.06420545746388442	0.0	0.0	0.1383452689632465	0.14310500513278537
md651vbh_eymr91s7_CAGATCAAGAGGGCGA-1	0.1534242910647405	0.16098923964092504	0.12439807383627609	0.06593519353254616	0.09762761873594207	0.07805931361308568	0.07715526824346279	0.087078978730307	0.10678406908157541	0.05092137132731551	0.07955635849195819	0.08797928704269986	0.07469621284795207	0.05292086190962596	0.06361096248736699	0.05926520420902443	0.06810364595276312	0.07283772604663863	0.07089352594970573	0.07418548853847497	0.05614488101053807	0.08267534459047385	0.006917373691049454	0.05532156233279829	0.07517388978063136	0.0714926487314296	0.06256693864039102	0.048367785042216394	0.03278118846287501	0.06700069505908002	0.08277014037399971	0.10678512324710392	0.09650584630903818	0.12132382947465789	0.109827383455936	0.08045138382217033	0.11131942215088282	0.04723908778622995	0.11046514828245997	0.10098418916066582	0.6059633250644486	0.09322468367999433	0.04168004280363831	0.060296766446522	0.1012494239473859	0.12370697342607455	0.0	0.04344569288389513	0.0837239165329053	0.09148600415845473	0.1112577140132313	0.05241067712977825	0.11712427135253865	0.13963595068846157	0.06834121440863014	0.01822301954489661	0.03361869092206171	0.27356875334403424	0.10375035188095517	0.11714151952915998	0.06362320208982469	0.0	0.0	0.0648034494696755	0.0	0.12227149477197087	0.11861850539175024	0.39890850722311394	0.08234836324723965	0.012105403959336543	0.023762313914329775	0.08976416841585382	0.01645726093614509	0.0	0.042482611021936866	0.0	0.0954576010755786	0.3771306275319116	0.096786524493242	0.14333462398664024	0.1349287416703147	0.07685393258426966	0.07078898629460427	0.124230461309113	0.22415433089590392	0.1389807823887683	0.11431828227138437	0.07765603554563008	0.07561565246134927	0.11839792096613927	0.09233430472658137	0.0701570019531051	0.0767096684699681	0.13947922909282187	0.10894682804795164	0.12615809185886062	0.11821487632501032	0.2695440223530111	0.0	0.3146067415730337	0.07825040128410915	0.13009248643277535	0.06638743980738362	0.054276158233275154	0.0	0.13258277303221122	0.042803638309256285	0.343910770877063	0.10010816863705861	0.05548640001747087	0.10747828950076141	0.0	0.12308186195826645	0.0	0.0	0.069200851491337	0.08844426194831212	0.029368051839961953	0.0550561797752809	0.07522533646129152	0.03838059568396647	0.0	0.0	0.03736400927412163	0.0	0.07140250511037027	0.08516593640189146	0.056930564904468496	0.29618111289459603	0.010760359074965817	0.0	0.14541347125616788	0.09682851746420447	0.12968483273459197	0.10737803912558873	0.04035771612015593	0.07057610259566363	0.1055214083440995	0.01964381258121226	0.10436996271667219	0.05272468455021629	0.08413778551458564	0.08756415591621584	0.07571756502528522	0.0	0.048797502218068285	0.05957632324673523	0.02819203268641471	0.10335295166755841	0.08758025682182985	0.14138576779026218	0.06879649286318369	0.07886966688464815	0.08524404531281711	0.11345184257674351	0.0	0.12605454204724154	0.09970143452759522	0.07034338325078174	0.07515605493133583	0.10355002675227394	0.11331028522039759	0.08904525014397216	0.07102233319461784	0.0	0.0829914987218358	0.08751140905800522	0.23020331728196897	0.0	0.10736579275905118	0.0	0.0	0.12331014802924915	0.08527251554350034	0.03327982878544676	0.0	0.12416202436030592	0.06818091253237697	0.026402436514796065	0.12033035628541247	0.07386870308218622	0.0	0.09590690208667736	0.0299625468164794	0.2294453361869092	0.00816836097734974	0.13431747022570992	0.041376850365614413	0.09234605357753017	0.08595414932303144	0.02789370429819868	0.0	0.07781422290459906	0.04893135511113039	0.0	0.05463758537122714	0.315944355270198	0.0	0.0	0.04515423136809325	0.0554069318114262	0.0	0.16109327626181558	0.19288389513108614	0.0	0.14704022569191108	0.0	0.09515099481130315	0.061441055823078294	0.12972420837589377	0.08553084155010318	0.0	0.06970510762645594	0.11433261853504267
md651vbh_eymr91s7_CAGATCAGTATCCCAA-1	0.14877130627531912	0.1020747874680459	0.21722846441947566	0.022669803645638646	0.0889110525851008	0.07205438355117327	0.0712062465948875	0.11371090014533876	0.12322599236366256	0.08666777894759048	0.0819868169388948	0.08781663910483285	0.07810007992167912	0.0800075392772022	0.02659374194954719	0.059534956304619226	0.0743713215623328	0.10115080120793318	0.0698773710281503	0.07342886155262457	0.10961453462674763	0.08358969990123971	0.12221967438660858	0.07198073836276084	0.11409844836811128	0.06525672571390125	0.05931261956226418	0.06001807409727388	0.03663682547037117	0.058838334591773636	0.07828471363061615	0.15487700175445146	0.11155187044401958	0.17264285260857343	0.11930083575820523	0.17430322486502262	0.11104975922953451	0.013337365560130583	0.11689037292449693	0.107944689060038	0.7705141300646918	0.1023248067839541	0.03204922418405565	0.05618385959753144	0.10759405767555935	0.10112359550561797	0.0	0.05104963333648066	0.07751738897806314	0.08762554943752497	0.108591745749563	0.06321859580286547	0.10973219565768354	0.15789665250798018	0.06377163680534467	0.16841343278884588	0.0	0.228517924023542	0.08927802417212431	0.11712039931288896	0.06789307483292943	0.051203852327447834	0.022788974099835522	0.06307036737508878	0.0	0.08100951292724289	0.15269264330421106	0.22018191546281435	0.08239700374531835	0.0	0.07078336952758632	0.11618718360291394	0.028892455858747994	0.0	0.0	0.0	0.06611241442702116	0.6148436902851028	0.09354187472766597	0.15465116913193566	0.12390194075587334	0.09827715355805243	0.06468123636662962	0.11938810253416995	0.387001367338446	0.14693705886587968	0.09614999883685765	0.11428804057040501	0.08916546911723099	0.2924405717343117	0.09356489141550249	0.07017562235041203	0.03872143947050314	0.12704971104532628	0.1711277891053172	0.19436231027005715	0.104355947284405	0.3116937161880982	0.03147040225691911	0.3165329052969502	0.09871589085072231	0.2015592753955515	0.048728152309612985	0.05923759523926346	0.1504146602461209	0.09483774652313978	0.09822308580439863	0.26081409227476643	0.10741327873550366	0.07179436782738778	0.20763880314442112	0.0	0.08798287854467629	0.033784300236948714	0.23045173125429946	0.09454760841215847	0.11219340100816914	0.026692824445633433	0.07704654895666131	0.07030703379017986	0.12445157838416265	0.0	0.0	0.2542357767076868	0.0	0.09692554636374862	0.08569693288794412	0.06539389949528199	0.3415596575708935	0.17585161405386124	0.10075575173889781	0.328517924023542	0.09914858060288166	0.2137634079849168	0.12713591293557824	0.0	0.11810089349822714	0.09960328335225567	0.09146729852989885	0.12131519274376418	0.10069911293013412	0.06343177667754342	0.05243941105364326	0.059329639793576	0.045101186542032545	0.0370265016830228	0.07733388819531142	0.04811518069945036	0.09728910290708044	0.053225878366327806	0.10008694489031568	0.061308321806431886	0.008085131680637299	0.08441783823176695	0.056592714945085686	0.0	0.1341426914688764	0.10299457214869553	0.06463301073593512	0.0842612148348399	0.10555878812199036	0.1109910688562374	0.08119825681366122	0.14006301646751085	0.0	0.13440540594098646	0.08027338670536222	0.2344836811128946	0.0	0.004726235063313715	0.0	0.0	0.10501159265204209	0.09380463114765825	0.0	0.0	0.1495609479746955	0.0636303395412041	0.027925258262336914	0.09614355681771412	0.10216125946463026	0.07608346709470305	0.09135901551631889	0.0	0.0	0.01301943998573212	0.13983636525771356	0.0	0.08737259496109429	0.07873783678392324	0.01651507044765472	0.0	0.08611760532253937	0.07643196969039666	0.03384162653825575	0.0950492556573191	0.26484751203852325	0.0	0.20163571046396087	0.06897878454500093	0.0	0.2314963438558944	0.18833600856072766	0.06634563937934725	0.0	0.12889731990855585	0.0	0.11373656683298701	0.0	0.04727856413249672	0.0	0.0	0.06481767296374039	0.12302043705211006
md651vbh_eymr91s7_CAGATCAGTTAAGAAC-1	0.1182068332951158	0.17388978063135366	0.19917067950775816	0.02524241957826689	0.09039671284680557	0.09592601085377972	0.07482513296735245	0.09830970106786706	0.11624490350968789	0.07938042117092498	0.07920811501843057	0.09290361895341571	0.08090542154447167	0.019741962157692496	0.0	0.05905118601747815	0.029784198323524167	0.1015850848263722	0.0722706927400657	0.07728437977415822	0.07916928373694372	0.07775581101310208	0.08816785141022701	0.07412734082397003	0.10990725878366328	0.06648300509734945	0.06121680654814065	0.04829437941249396	0.009840424064911497	0.05820994784556687	0.08416372456546617	0.1251259845458957	0.08925035698098033	0.12800736367676	0.12039953877362998	0.08307797071842016	0.0947287319422151	0.04036103938399981	0.11100762494853215	0.09528374590739296	0.8864244369862347	0.09285742249763704	0.012787586944890315	0.06127700243833703	0.10841481060561681	0.13500980916711253	0.003879079721776351	0.05102445472571051	0.1009951845906902	0.10440836838219857	0.11447923011651293	0.0576184531240711	0.11908704345132494	0.10895637013499888	0.05976602605816089	0.1361533377395902	0.0	0.21963616907437133	0.09726455668592457	0.12798264387560662	0.06147777463045143	0.06716604244694133	0.014822741414501715	0.049000450204507794	0.0	0.09242230504847149	0.12040318729105397	0.29243445692883896	0.12597889002383383	0.0	0.048563245522928275	0.034119438613820635	0.021881515101197395	0.0	0.0	0.13868378812199036	0.05622093262542701	0.37185660781166396	0.09762391033331189	0.16315130274182027	0.10739335570796245	0.07449973247726056	0.06992632835329464	0.1228954768280611	0.3640241364960466	0.14776837347728283	0.08307860515969945	0.08614232209737828	0.09165917322867732	0.04333868378812199	0.09286075221984763	0.07486650775321341	0.02512732100747082	0.14444220254031162	0.2375457319277544	0.11768184506209343	0.1103739209854846	0.2757267701087926	0.0	0.14794007490636704	0.10237203495630462	0.22624780249178322	0.05793260656322454	0.05229660678362901	0.07530765115034778	0.12944359011774742	0.12525696263129735	0.28666090463843275	0.0915706318009167	0.0638232821218375	0.11086142322097378	0.1777019796682718	0.1785553772070626	0.0	0.1526408316135443	0.08937222966704464	0.09078206668086623	0.02639557695737471	0.009523809523809525	0.08322015063588098	0.11785268414481898	0.0	0.0011935629913158003	0.12404137685036562	0.0	0.06764621146643618	0.08201234942807976	0.04697674647967197	0.19124531835205993	0.12407110159919149	0.0666131621187801	0.19243802389869805	0.09863744571605877	0.20048918443782007	0.10534083017946275	0.0	0.09848163518769562	0.11704446097430476	0.04782287446813931	0.10334658207852429	0.09201597633953867	0.06919167941481599	0.0713344430572895	0.08735048930772019	0.0103547036792245	0.03074818321582651	0.05963180944454353	0.04442823094508488	0.19065453896914572	0.06863072944533619	0.07580925628678438	0.0684488365842894	0.049957394526682915	0.08352013800483386	0.06963361595279167	0.0	0.14298153414106188	0.096895390196217	0.05816415388536016	0.07764354706992199	0.10981173087212413	0.11883874552413878	0.06894939123260592	0.18249014129163943	0.0	0.12244614866337712	0.08435083081133103	0.32236490101658644	0.0	0.0	0.07298020331728197	0.0	0.10815052612805422	0.10213217053930868	0.0	0.0	0.08016240203946748	0.06920152857344339	0.0527019796682718	0.09643165822941104	0.06833989980057396	0.044194756554307116	0.0	0.11677367576243981	0.0	0.09887640449438202	0.14276177595465986	0.0	0.09226359306971563	0.07559079197814676	0.0	0.0	0.07996458231558379	0.07649523520310038	0.015248796147672551	0.08315236206842287	0.385366506153023	0.0	0.16800428036383092	0.0411383844031237	0.0	0.0	0.050784733369003035	0.0	0.0	0.135366506153023	0.0	0.11142080151748299	0.0	0.06196799455226421	0.04876557364518841	0.0	0.08100279869942792	0.12834982705813458
md651vbh_eymr91s7_CAGATCATCTTCTTCC-1	0.18005235802186043	0.09832946911598597	0.0	0.015655577299412915	0.14093513482626605	0.08269318963540473	0.08048525448864066	0.1145062733755352	0.11956161886468368	0.06833623868781534	0.08226728503962473	0.09303830027753185	0.08176180973908943	0.07002407704654896	0.05534748231377445	0.07787364009274121	0.0360773522892303	0.08202216962453109	0.0887132731550999	0.07802268935543122	0.07355130620885383	0.08906816894094802	0.15287013681877246	0.09213697164258962	0.0	0.06517983295047144	0.06448828046397809	0.05396129402706547	0.02270357928877563	0.059797582794537535	0.07758711036829884	0.10050144959996019	0.09861194889463694	0.1823734254699785	0.12307333556507383	0.05907388491658155	0.14325521669341895	0.042384907064926605	0.108581755169354	0.11344534927670687	0.7398706162751106	0.11547412424365014	0.05165864098448368	0.05882641245879946	0.10572347326530054	0.20512306046013912	0.07253210272873194	0.04878355836716709	0.12303905831995719	0.09707350441243202	0.11913921830450767	0.06350395339159384	0.1374193911745656	0.1447389014460787	0.0624557141411074	0.06867466087558619	0.004280363830925628	0.10535045478865704	0.09556247821134482	0.1248873588465546	0.06672506705553632	0.07271268057784912	0.0	0.05955357228382315	0.0	0.1260258816914692	0.10261382284608285	0.33356875334403424	0.0901308429398317	0.0	0.0888175494917068	0.0	0.0	0.0	0.0	0.0	0.054999931404425786	0.4279599480241535	0.10542658344520514	0.14731807696292917	0.11074955007539278	0.14399143927233815	0.08661316211878009	0.11977722651879956	0.3286070982700196	0.139404467966418	0.13345895270663224	0.10711377858422313	0.08572549085520437	0.18749522280822442	0.10092602096153064	0.07422788631432801	0.056635554762895585	0.1597095696849054	0.21530519283328273	0.04975922953451043	0.10954743395279383	0.3567564354081208	0.08405078067999416	0.3704119850187266	0.07789370429819868	0.13850034395780783	0.07254882289994649	0.055567043067656384	0.09590690208667736	0.11370651820090022	0.041367463602827295	0.4291476313948224	0.10275606398680111	0.07445867592622923	0.16129563320574555	0.07985553772070626	0.12960941680042803	0.0	0.2736375449056027	0.08025682182985554	0.0990317213898886	0.027138695678021522	0.05222043873729267	0.10158661563155945	0.1158908507223114	0.0	0.0	0.0	0.0	0.09083425937358522	0.08889274507252036	0.04345333639073607	0.3321294810058855	0.0	0.12560192616372393	0.14749420367397895	0.09582224939446425	0.1895844480114143	0.1160365652357046	0.03263777421080792	0.10456257952910453	0.0970694297633185	0.009070294784580499	0.12610724689376374	0.0722686520605174	0.0801538318550504	0.09732873590551493	0.1053262914444502	0.06917823309098921	0.014771318853241766	0.08176386659532726	0.02819203268641471	0.1472266809345461	0.03321740681291243	0.16827180310326378	0.07638575546202533	0.05273170441709767	0.09002543772255124	0.09477631324803687	0.0	0.13106821694057194	0.10008862742326809	0.0613249078767632	0.07008344832117748	0.12071428571428572	0.10848355764086101	0.09166840250123551	0.2359946891782098	0.0	0.11810633533479975	0.09841689484782677	0.2086677367576244	0.0	0.0	0.13344034242910646	0.04355270197966827	0.11892277510255038	0.08433547065404302	0.03130016051364366	0.0	0.1484908570169641	0.06919414091620382	0.09313907066716055	0.1125036012676462	0.0935032508066216	0.08079186730872125	0.12011771000535046	0.0841804886748707	0.08614232209737828	0.054467629748528625	0.14283484929552345	0.0	0.08788418184721963	0.07895094811872569	0.03930800784733369	0.0	0.08364374694675135	0.058652553034575505	0.08600856072766185	0.10603342460579737	0.18659711075441412	0.0	0.248566842467324	0.03588411756572343	0.0	0.22953451043338685	0.013242375601926164	0.06968967362225789	0.029130253849354974	0.1322535142759862	0.0	0.1267311209824928	0.15266630996968075	0.0	0.16555835817473058	0.0	0.0925885911840968	0.1411305328406983
md651vbh_eymr91s7_CAGATTGAGGGAGAAT-1	0.14839868531682335	0.2406515664942631	0.09898341359015517	0.05048483915653378	0.09065124904548925	0.10782599556676603	0.07574924690516502	0.12185170213795801	0.12124041511758454	0.07364833896185835	0.0785724226691391	0.10238724486904634	0.07217731967055077	0.06937959044700617	0.0443691417474189	0.080127519172463	0.038446839409921274	0.09867407467864524	0.07534360850779843	0.07626392307399138	0.07293484076581291	0.07690478669625418	0.05767025911488191	0.09366506153023008	0.1487872302479044	0.06513618028789932	0.06276491474045658	0.04987504730585027	0.009443276905341077	0.05796326021045122	0.07078888546035812	0.1577388729204773	0.12201422471228526	0.17532714857034035	0.11701187114273698	0.11741816236198259	0.10720171214553237	0.04565721419654004	0.11606661206120215	0.10123207720362652	0.6988666763947663	0.09315943423135217	0.06658640984483681	0.060100719248159	0.10489649603792965	0.2173845193508115	0.05714954521134297	0.03168728165423473	0.11820224719101123	0.09057845866265721	0.12547709324142986	0.10180131977884786	0.13932959740174405	0.14063324634294597	0.06650470695414516	0.14578415635917288	0.035758872837524526	0.12659176029962546	0.10732602166654549	0.14626160438549557	0.07221715152977545	0.05564472980203317	0.024631908527039614	0.05433379995867424	0.0	0.11174288797598643	0.10230141374097335	0.2395505617977528	0.08609368159929957	0.0	0.0	0.12478906860929333	0.0	0.0	0.0	0.11920813269127876	0.07032418268373325	0.5097454712221967	0.10315565181085422	0.17051590381784942	0.1658835546475996	0.050551096843231676	0.08292381775527843	0.1294382811236744	0.41427382438618393	0.15322397273080893	0.11658640984483681	0.09445878986670389	0.1069592328960527	0.18634869678208363	0.09842848526959073	0.07510449970629232	0.0	0.15108359257441198	0.14317527800673868	0.08242516403367971	0.10348456647700886	0.27899649247963854	0.11026800914441363	0.31075441412520066	0.07713572320313894	0.0788045555300772	0.07691836097734975	0.053344501531538475	0.0	0.13376511129320118	0.133451606544451	0.2517594764785776	0.10233283141760548	0.06611633417411908	0.1605794954109561	0.08139379347244516	0.1579454253611557	0.0	0.18887105403959337	0.08951621744117363	0.1060524549511469	0.04625170917305749	0.07624398073836276	0.06929867884924065	0.03698947743891564	0.0	0.0	0.023363652577135723	0.0	0.07675570372199586	0.07584081673969315	0.05193886180786196	0.26785714285714285	0.0	0.0919275013376137	0.15034777956126272	0.09536040711277578	0.19129149787255725	0.11684896504404035	0.0	0.10769522922401772	0.1452496226406887	0.03248490407398914	0.13120504131740088	0.077743490115479	0.07875718731866857	0.06825297742900739	0.04105179585426052	0.02694111352406131	0.051479502339977376	0.05247210827735172	0.03180115764385427	0.05502051007668985	0.062332798287854464	0.08731273408239701	0.07655835077778846	0.011553019043655749	0.0844195679046512	0.05921243969637834	0.0	0.14439492331467463	0.10483946953101077	0.07039773324299158	0.09150967305905212	0.11232209737827716	0.1343293410709141	0.09273134590485993	0.18193527931355646	0.0	0.16508134672928682	0.07968616186865048	0.2180310326377742	0.0	0.1063848760477974	0.27426431246655963	0.0	0.2765828428749777	0.1277285173517824	0.0	0.0	0.09973877191325968	0.061675968398736486	0.02362431575914722	0.14640353404398349	0.0893525949705725	0.0	0.0722757267701088	0.03531300160513644	0.14321383984305333	0.03631175316568575	0.16098428551612073	0.0	0.08293157531321961	0.08186649255017185	0.048225432495095415	0.0	0.0937296450089562	0.039372839934637686	0.0	0.14921474207660593	0.2071963616907437	0.0	0.15447527325536956	0.04011638742102067	0.06601866714226265	0.0	0.10972891029070804	0.0	0.0	0.1052580378423075	0.0	0.1293164828571152	0.06367041198501873	0.0	0.0	0.0	0.05830452319216364	0.12968322779877234
md651vbh_eymr91s7_CAGATTGAGGTGCGAT-1	0.1130952380952381	0.0	0.0	0.07614503397172322	0.0742622346200398	0.08414067874340747	0.07261043558565491	0.13200317626020217	0.12089113807653984	0.10218409783469588	0.07931353355786687	0.10101540886821322	0.07841176264168158	0.04420813269127876	0.0	0.07248974496165507	0.05439629035134653	0.07831614839803756	0.06690154012553433	0.07129163405725489	0.059936725056412406	0.08125501745997188	0.06791255828173966	0.06787586944890316	0.02247191011235955	0.06526593682618712	0.05582508742012569	0.06719551344791136	0.02299592372568163	0.051274358320457236	0.07422401371066208	0.18116888772754985	0.10435772390971704	0.17340007798967996	0.11261896655155082	0.058538839437715845	0.11057035848047084	0.07813990276129992	0.11150854201207926	0.10234340102394943	0.5870421713118342	0.10016411789891803	0.12145532370251472	0.05606541441518712	0.10428236536966956	0.1291688960228286	0.030029427501337615	0.02941491203222862	0.053761369716425894	0.10362950471043203	0.11645142494714028	0.04965222043873729	0.12031201599504379	0.12443629137048078	0.08782699232137435	0.11531803732729047	0.03624933119315142	0.0907972177635099	0.09867580904655641	0.12082465057775525	0.08368565903265177	0.09108257535223828	0.0	0.05032164306856109	0.0	0.11955999310788874	0.13084555140207052	0.30611021936864635	0.14363539082640206	0.0	0.017687974066030905	0.04383257192245956	0.017066105791406064	0.0	0.05355805243445693	0.0	0.03588920442853027	0.5168539325842697	0.1024637066693228	0.14414719022351327	0.1326377742108079	0.0948314606741573	0.100493064987447	0.11971215342001859	0.30830509482194873	0.13491329725272533	0.12044804243143276	0.11272012468885942	0.09983388378588096	0.2136360162042345	0.09206310993079875	0.07461367767103053	0.07496581653885025	0.16040322151585512	0.16969618093213598	0.08394581960519276	0.11982958028736432	0.27632126508531	0.07621966048932341	0.3002140181915463	0.08012306046013912	0.06672781472139418	0.06282046994827893	0.051198478508227785	0.0	0.13190554763588472	0.03548196333530455	0.3727209120467547	0.09294965768684765	0.07719941909348009	0.15005144668066017	0.0	0.0952808988764045	0.0	0.18566078116639914	0.06642745061464782	0.09741560590789752	0.03388621366149456	0.0	0.10456023377371693	0.05942571785268414	0.0	0.0	0.03352951667558409	0.0	0.07943367493929292	0.07370410538949865	0.053913845349665784	0.31413857677902624	0.08560727661851257	0.14332530765115034	0.10587955531775757	0.09281576833652724	0.26484751203852325	0.1133126973432974	0.0	0.09204861428765486	0.1236629300482411	0.009248643277535733	0.10915352408129295	0.07203568022839137	0.09236191179536646	0.0822929671244278	0.06525828889003953	0.029081295439524125	0.0393292290604195	0.06701840952777283	0.04272581351233037	0.11628321740681291	0.04834358837167826	0.14753879079721777	0.060304803327637685	0.04113905237500743	0.08704463478533607	0.09423238734628543	0.0	0.13206063124502637	0.10116082154719	0.07841979209316313	0.07812039461950757	0.1114075040128411	0.11520249413507841	0.0951992942300859	0.1872064681053445	0.0	0.07403444107563958	0.08088545885533398	0.2231139646869984	0.0	0.0	0.0	0.0	0.08963795255930088	0.10468436608555577	0.0	0.0	0.07503226009504925	0.061225992912326416	0.13085977692719267	0.1234926122566572	0.042203738832952316	0.026645264847512038	0.008694489031567684	0.07584269662921349	0.12127697520955948	0.0	0.1365542575748568	0.0	0.08897085968870684	0.07605480034541166	0.08154093097913323	0.0	0.08408356014609068	0.049282026810116696	0.0	0.10575016523463318	0.32196361690743713	0.0	0.23885958877933194	0.03280910899898402	0.0852505796326021	0.0	0.09385589441769217	0.17857142857142858	0.0	0.09890234609335732	0.0	0.11937044364533259	0.11405386124487248	0.0	0.1015057708476649	0.0	0.09412170226776968	0.11534653673908739
md651vbh_eymr91s7_CAGATTGCACGCTGCA-1	0.13192692807460063	0.305451518934665	0.0	0.03529834282489354	0.0777737952386147	0.05248700603837041	0.08580822406434227	0.11778980430940542	0.12427018096840803	0.0901637929546592	0.08488366184949007	0.1005789825009954	0.07500217842761292	0.05513400457220682	0.016051364365971106	0.05134207240948814	0.07554332594461005	0.11606053369526993	0.058006409039392005	0.07590673368473205	0.08707283597366645	0.08782048074760322	0.04253611556982344	0.0660374531835206	0.0	0.06020142700153465	0.05665037420728422	0.04296023698599747	0.015554930416508083	0.05747405196108336	0.06667464854585411	0.08654049547699927	0.08599237304597643	0.17013085942813613	0.1131959763817001	0.05141300646918624	0.13418940609951846	0.07944262218810338	0.10599377541741253	0.1315377403409565	0.2675227394328518	0.13367685614485128	0.10676832530765115	0.08201307798185746	0.10287555213178522	0.1920590333511682	0.08032370251471375	0.0912724640417965	0.09040128410914927	0.0892577767844444	0.11834359443420428	0.08984008085131681	0.1359653816188411	0.14279526684938287	0.10258050988388068	0.182544928083593	0.04668271803103264	0.15719636169074372	0.1230063963102369	0.14589200060075283	0.07582783425480055	0.042161583734617446	0.0	0.06035271949522359	0.0	0.11697998567166344	0.150003052272866	0.11561262707330124	0.08507223113964688	0.0	0.0	0.05737333827221468	0.014815224811350345	0.0	0.0	0.14285714285714285	0.12889108394726373	0.6351754184819995	0.09304385051751914	0.11366898802479751	0.16812588160902767	0.12297485286249331	0.09102687574597687	0.08628232785536157	0.2968462041495749	0.12925569631792372	0.13267266848116874	0.11108939912066439	0.09440387249670149	0.240846900557976	0.11007929313094392	0.069429642683304	0.049957394526682915	0.14052623178411067	0.12119503130739086	0.057869392582580045	0.1079592246771512	0.07460911955293978	0.0	0.23911182450508292	0.042803638309256285	0.08293204922418405	0.0679452024255395	0.059090399321496914	0.0	0.08500114118091646	0.06231871814367379	0.28810141169691733	0.0999392069068905	0.08068813400159422	0.1683746964645841	0.014178705189941144	0.10082397003745318	0.0	0.2403882901475197	0.08930023577998014	0.10321693349406656	0.0	0.10256821829855538	0.08636868749228299	0.13408239700374533	0.0	0.0	0.05974674514000357	0.0	0.05368564020249413	0.10087111188234783	0.05365741802338913	0.21351658640984483	0.1474347541763272	0.08905163188871054	0.2825040128410915	0.09313451492122103	0.1624499987260822	0.11818243912434685	0.0	0.10674157303370786	0.14522569784285322	0.03765701036969095	0.11604117302351652	0.12343755861314633	0.08907879235462714	0.046122901928145374	0.08670325687360846	0.07934409718943758	0.07221082146412824	0.08805956839664705	0.02683982683982684	0.09211699661137863	0.03844524701266274	0.0981139646869984	0.06616564712147999	0.018468977270475397	0.10084857751701998	0.1261064451889199	0.0	0.10515463357532598	0.08909138172971118	0.06469702294898226	0.08291703040372467	0.11823970037453184	0.11880684858212948	0.11917014854659592	0.0703089392227969	0.0	0.13170045379783207	0.1265896068658096	0.23301230604601392	0.0	0.0	0.28731942215088285	0.0	0.027180310326377743	0.10790036137028866	0.0	0.03818279099177976	0.0	0.052151711138124564	0.0773552290406223	0.13855620035395316	0.084618253157579	0.042964151952915995	0.09684323167469235	0.0	0.24077046548956663	0.058426966292134834	0.12994917067950776	0.08453718566078117	0.07309602715699391	0.07798413806793163	0.09819868022115213	0.0	0.10093531183846279	0.08854641158011944	0.25869448903156766	0.08302646901457213	0.45880149812734083	0.0	0.5085225101276466	0.06923728966400346	0.026336127459722965	0.0	0.1493668628500089	0.21762974852862493	0.0	0.14836973263939557	0.0	0.16410135171567103	0.0	0.06260032102728733	0.0	0.0	0.08288574721158991	0.15105134330118847
md651vbh_eymr91s7_CAGATTGGTATGATCC-1	0.09523809523809523	0.0	0.11195826645264847	0.07118303685950292	0.11076999797409964	0.08368206833295115	0.08378958786839347	0.10881700005625172	0.11167475710473211	0.08266932079907796	0.08187318052505148	0.10892922459619521	0.0800310933577475	0.04286443893185466	0.029229336345441215	0.09152844658462636	0.09065199113353206	0.09262231734141846	0.07325592433421357	0.07855891660233418	0.07765138297624863	0.0839543602149738	0.11469082014828404	0.07911610486891386	0.11249331193151418	0.0615017957664126	0.05921525426714997	0.052630205274765425	0.0274417655397616	0.06095934821126463	0.07507833435702556	0.11466149041273159	0.0837329134759894	0.12992083140626276	0.10951598889470668	0.07142857142857142	0.09857249866238631	0.05720334054481587	0.1109423956386087	0.10674402737076688	0.7009582178121504	0.10747081330019904	0.0707597645799893	0.05479110762582758	0.10740867125165493	0.1771669341894061	0.05327046548956661	0.07487489377773582	0.06234349919743178	0.07069373048607866	0.1328539749117241	0.07137506688068486	0.1375367257094046	0.19151716331262306	0.08143536795222188	0.21426997765398295	0.0	0.20096308186195827	0.13846865136846737	0.12314963438558944	0.061740051825973835	0.09493490280007134	0.0	0.04587980771204427	0.022166169838722004	0.10426131983930499	0.13226396055745276	0.2794007490636704	0.07733839194513352	0.0	0.08135838605104963	0.04823640778696958	0.021678566816110405	0.0	0.0	0.13568753344034243	0.10680330905050006	0.36826415959642284	0.10432358469305696	0.1478307026425672	0.0900335619436743	0.10082397003745318	0.11317281968967362	0.13151996298063715	0.3139676594732774	0.14374698616081302	0.14250587386884406	0.10901900574592319	0.09420442098834945	0.037758923794236794	0.0966691224663035	0.0769240616556268	0.001684402433466104	0.141603349605542	0.12466559657570893	0.08065106586691448	0.11992893536253195	0.25046073360680104	0.06765893282747215	0.19705724986623863	0.0795434278580346	0.21852786058243523	0.054312689495273764	0.0553444968586522	0.17288657035848048	0.1324929751896044	0.07290698656754245	0.21825739803267893	0.09775512807133498	0.054416309059739466	0.08880931802280116	0.2380283574103799	0.09363295880149813	0.0	0.0	0.06725865276530156	0.08777088049748251	0.026187503715593603	0.11332263242375602	0.0905770259702844	0.18348492955234527	0.0	0.03309050500061736	0.10477973961120028	0.0	0.07789164643097228	0.08678553352710656	0.04260885216718075	0.3930912252541466	0.0698531597408002	0.10764446227929374	0.27632126508531	0.09700508799005908	0.24296160411730236	0.11670770061876923	0.0	0.09985390208944962	0.11165485651646244	0.009197686565262809	0.08959039296117947	0.08602781051887566	0.09420819549004389	0.05470840021401819	0.08503771207649424	0.059232681836779655	0.020792273672376075	0.05981808453718566	0.05435089255313975	0.15632245407526307	0.061976101301943996	0.19746522204387373	0.06396628966918409	0.017458335810395735	0.08823637940259405	0.10188731187379144	0.0	0.1289242326714522	0.10180249755191455	0.06391679861636998	0.09248589638891236	0.11865001337613697	0.11319607358933202	0.08935361604973063	0.1453738382577334	0.0	0.125269999801835	0.08658791724850792	0.33654360620652757	0.0	0.09407883003388622	0.09299090422685928	0.0	0.13440342429106475	0.1028431801729885	0.02691278758694489	0.025001216012451966	0.06716394422937715	0.0634678110819336	0.0365888792855085	0.15721419654003924	0.08445611816398334	0.0	0.1042892812555734	0.11458890672373818	0.008560727661851257	0.08721241305510968	0.1278969244793215	0.0	0.0924439161916894	0.07994723101369454	0.0974139468521491	0.0	0.10709996626887199	0.07547756424160919	0.0	0.07478047398734775	0.4069020866773676	0.0	0.2735611098371933	0.051301242628095295	0.0	0.11182450508293205	0.09443552701979668	0.058587479935794544	0.0	0.07579810950597468	0.0	0.11265265041068542	0.09300873907615481	0.030740794785738604	0.07949247114576168	0.15369181380417335	0.1317549491706795	0.13127642752521104
md651vbh_eymr91s7_CAGATTGGTGGTCAAG-1	0.18389322020943208	0.10290708043517033	0.14285714285714285	0.06399290515036243	0.0656755338766902	0.08283650538867232	0.0780213578428139	0.1185864857192568	0.10627775902555348	0.06436271097380195	0.07624826640404814	0.09174374044627356	0.07907633092070011	0.05445911766136485	0.04502308622158809	0.07833288746210094	0.05256184870952126	0.07889855195130381	0.0758376625991704	0.0793252931744919	0.11941400888640752	0.07858384685528935	0.08503401360544217	0.06932905296950241	0.07361334046727305	0.061358823284410315	0.06218767763370805	0.0456207832543815	0.021969960230124715	0.05541887727123472	0.07102120357004148	0.08226013164607364	0.08910381586256488	0.13704419112912733	0.10763951477765094	0.05644729802033173	0.08003424291064741	0.012949651445010507	0.10456643701545908	0.09216232003573514	0.6369959628386594	0.07955896344104464	0.13242375601926162	0.05468899971001352	0.09940666580746954	0.2158908507223114	0.018291867308721243	0.05421584364082712	0.053782771535580524	0.07574618526119024	0.09894571570103855	0.11151536769514298	0.12599945556775835	0.18164248042716283	0.0644404436539268	0.1833632329336229	0.0	0.3535580524344569	0.11457803181563116	0.13093712746285188	0.07001227457275044	0.0	0.0	0.054128539544787135	0.0	0.10763482692639044	0.11947673270348785	0.35766720171214555	0.018823872756457027	0.0	0.1735121014698014	0.02481787875046302	0.06724968174018929	0.0	0.05115034777956126	0.0	0.0902854947798768	0.2626308950546511	0.09864228904267407	0.1569331411290005	0.12405272629991732	0.056522204387372925	0.10424826110219369	0.12161702049342499	0.38019439985732123	0.13873838037123765	0.13417544839137413	0.10247516691092656	0.09619669504368604	0.0	0.08658440185694993	0.07664766513310238	0.010364029090620851	0.1562362913417997	0.14869926105881162	0.0493649854974515	0.10521996845660354	0.388621366149456	0.0748577265431198	0.18079186730872124	0.07651150347779562	0.12734082397003746	0.07664526484751204	0.05499461449856426	0.23321294810058854	0.13900331877859967	0.09292895159246431	0.28415030662221674	0.10424524629485148	0.07674080868302377	0.15075935300654403	0.0	0.03980738362760835	0.0	0.2014064052587327	0.07524342933063684	0.10007765844775328	0.0	0.12439807383627609	0.1374758200600897	0.04918851435705368	0.0	0.05733218092768655	0.21455323702514714	0.0	0.07349055438943079	0.0776293147079664	0.0573719157833485	0.4251605136436597	0.14802924915284466	0.15563135366506153	0.04452767374115689	0.09324303222356918	0.22046421564880633	0.11031095766931291	0.0	0.09465176301643671	0.11658988981543106	0.07579810950597468	0.09650352025953952	0.09352437023567667	0.0685184766526751	0.03826565998850643	0.0820086642848513	0.014383281402448619	0.02560768298216741	0.0657987040009512	0.06930298166253222	0.15150704476547172	0.05984706616729089	0.09359951845906903	0.06779050873702144	0.029546400332917187	0.0853893378350953	0.0848546607789463	0.0	0.12283394849983569	0.09711475042988717	0.07265265403089737	0.07844705396449926	0.10695157838416265	0.11534345804008725	0.08806399307299899	0.16201969760022195	0.0	0.10418524463468283	0.07590522903425119	0.18619582664526485	0.0	0.0	0.09154628143392188	0.0	0.3375780274656679	0.103086382663382	0.0	0.06391361447541223	0.08072892078179586	0.06003232659713314	0.03749434086512738	0.0951969378935671	0.11913679329409667	0.07784911717495988	0.007312288211164615	0.03767611913679329	0.11824505082932049	0.0	0.13910934744268078	0.1349206349206349	0.09272494539360912	0.07538674921078273	0.0	0.0	0.08757880289389816	0.055391667751218315	0.0	0.0441255153746892	0.3265115034777956	0.0	0.21722846441947566	0.0535346066213381	0.0	0.16229712858926343	0.0960852505796326	0.10058855002675228	0.0	0.1206770757332555	0.0	0.11541912587117709	0.0	0.05355318838464906	0.0948559198960483	0.0	0.07349672799111001	0.10758627081727144
md651vbh_eymr91s7_CAGATTGGTTTGTTCT-1	0.1315447527325537	0.0	0.17121455323702514	0.033678547608053534	0.14361555683689425	0.1093738057020561	0.0669203857213708	0.10755460668924585	0.11546985654143689	0.0970560992308002	0.08112853506668628	0.09850282941175172	0.07414776166069915	0.05459287903108128	0.026712640944850683	0.09901016586409844	0.050472623506331374	0.08543195098137014	0.07677758792293043	0.0744809305477879	0.04169283736943727	0.07436658864107915	0.15531605900787282	0.08319101123595506	0.07673443909398965	0.06506409332218388	0.05615937493335114	0.04846402797896358	0.03816473884816292	0.05676399160595317	0.07678730011638618	0.13617529583037813	0.0851506135983342	0.15048380807283873	0.110296621202107	0.052945182158665303	0.08706260032102729	0.059653693752374747	0.11241569730957995	0.10756083074400774	0.8564618901697554	0.10483473557505582	0.0839218833600856	0.07647066031146998	0.10405121205375449	0.21762974852862493	0.0645733012306046	0.08250401284109149	0.1165757089352595	0.11287427785792171	0.1269142425931915	0.09718803876107247	0.12181577539354004	0.13869325151141249	0.08351409194105823	0.13964686998394862	0.05359372213304798	0.21990369181380418	0.12041878960408499	0.11068401340429726	0.062112485443615646	0.038933476012127696	0.0	0.050845057123973185	0.0	0.0836711374704138	0.11918586905390315	0.331107544141252	0.11868281531202879	0.0	0.057249866238630286	0.1569741120302918	0.06415010793158797	0.0	0.01904761904761905	0.0	0.04940253254859996	0.46357868990292744	0.10320031238899129	0.16072935848471243	0.11317671092951992	0.024612092027822365	0.09749022513067457	0.14543706116739824	0.324088936448487	0.15991592586434705	0.10671365761741922	0.10566682950659502	0.09947027696307066	0.15157074065581289	0.08690843843922917	0.07273068999336939	0.055288032816122705	0.14295351127359898	0.23607074168871922	0.08586071921376474	0.11254722125933661	0.2904702455264253	0.05885500267522739	0.17966827180310327	0.07664526484751204	0.18734235267140564	0.06834648653468878	0.045321155791692075	0.11556982343499198	0.12695169998540784	0.0389175185153896	0.2515948471004651	0.09454402695436542	0.05492405629988753	0.18780096308186195	0.17181647940074907	0.18313536650615303	0.0	0.07467706183597034	0.08992527361767647	0.10471886690396043	0.05157243921288865	0.030551096843231675	0.08731530641643001	0.031068307472801853	0.0	0.03786475696588056	0.15409309791332262	0.0	0.08807122964426335	0.08225442135554495	0.05436012752328188	0.30246789727126805	0.22674038404375482	0.06122926698769395	0.28416859877534034	0.09745681425203713	0.09638462126423603	0.12799643578988545	0.0012229610945501796	0.10053726328395944	0.09146232714333564	0.057377258019312594	0.09978810500479843	0.06838907875435095	0.07103293920828341	0.06597903414382815	0.07060011391290841	0.005381928052119725	0.049860820448219115	0.06135782652636585	0.02101269516999854	0.13884430176565007	0.04317148207597646	0.07965489566613163	0.045353117687814526	0.01672512533935755	0.08282135015959115	0.0890817420725575	0.0	0.13971802831667088	0.11424567000144698	0.06192638112388537	0.10221058263636619	0.12702414392723382	0.12965901140058445	0.08986721886627538	0.2897172185561699	0.0	0.1129540455383152	0.08303889267120212	0.2314071696094168	0.0	0.0	0.10128410914927768	0.0	0.11699661137863385	0.10892324243282604	0.0021936864633493847	0.0	0.09637113272275202	0.0667306930294096	0.0	0.11725041500322399	0.02644421745545341	0.13413590155163188	0.06389334760121276	0.1291688960228286	0.21446406277866953	0.0652398787230248	0.12676242989913403	0.0	0.08669513923741091	0.07584269662921349	0.02789370429819868	0.0	0.09229243724847047	0.06858162335690425	0.0	0.17181254524281622	0.3409577314071696	0.0	0.03500726133149889	0.0331187139670917	0.020896498424588312	0.2345282682361334	0.09876047797396112	0.15516318887105404	0.0	0.09314655382071113	0.0	0.09698701650622216	0.08970929195648297	0.06167615156379201	0.12114958342887718	0.0	0.10498724122319628	0.10840639302109709
md651vbh_eymr91s7_CAGCAATAGGGTTGCA-1	0.1212833447985936	0.0	0.0	0.03965200055703365	0.10421439220391986	0.09369028510280517	0.07055515243909888	0.11495105445821086	0.12393183148252927	0.07917714224347062	0.08328462254551752	0.10567479391181538	0.07602002655118832	0.047205603385378665	0.008897608148544478	0.06549848403780988	0.07758159443552702	0.09554138843797956	0.07165726022195758	0.07847382930365204	0.08207132388861749	0.07845470571822531	0.12332798287854467	0.06854574638844302	0.1337613697164259	0.06533562089304537	0.06264854003058197	0.06299834266400449	0.042075535183377186	0.060033436175408246	0.07646315794938385	0.15943110978386651	0.09707497111776794	0.12277480026480217	0.11997417284925546	0.1877766428328226	0.10117067950775815	0.06239095540512248	0.10871854405978418	0.1186637607315888	0.6221606109246559	0.11045675235472832	0.035607276618512575	0.04327741903863355	0.10704046134979868	0.13904494382022473	0.11379748528624933	0.06412362697888144	0.04340288924558588	0.09485882249358284	0.11942029905669299	0.042934427204090124	0.12404137685036562	0.14362513330639906	0.08852110537503796	0.101627167721021	0.01823613340467273	0.06693418940609952	0.11379876697184765	0.14210796185219604	0.08816185650290079	0.03385054396290351	0.0	0.04877603215199123	0.0	0.08669550471112078	0.12329386924063042	0.24239700374531836	0.1461646967264945	0.014646869983948636	0.07367890976615366	0.017533028768983824	0.004040515857641003	0.0	0.0	0.0	0.048702857691621734	0.4080868302377131	0.10039227853862362	0.154885062172527	0.12525901065226908	0.08811128945960407	0.11851175042186278	0.11995075478221545	0.31909517864574044	0.144544115872308	0.1130364994067974	0.09681996882778514	0.09377862563344062	0.11442329740885118	0.09724876999546635	0.07425348936062502	0.03586786358321939	0.13708106089580466	0.12987144447818605	0.1791275942665653	0.10717836738268557	0.1947565543071161	0.019115715744929228	0.178330658105939	0.07963260210451222	0.12619429794389667	0.06474328963795256	0.04641694762395415	0.10018726591760299	0.14165983828905176	0.16884908901467152	0.2950158455776433	0.09390627924735831	0.11688559854118212	0.15614273367082357	0.0	0.024526484751203854	0.0	0.24940762821982726	0.08324784059244424	0.09114876679702454	0.08929314547292075	0.12118780096308186	0.06587232991727374	0.051043338683788124	0.0	0.0	0.14383805956839665	0.0	0.08001810923159237	0.08999464954521134	0.038598476723056024	0.3777086677367576	0.0928006658343737	0.042636436597110756	0.1995125141192557	0.1004949308625231	0.3197788478687355	0.11738866759187104	0.0	0.10951244327270408	0.10566713211273365	0.021197992305536446	0.08467943981587642	0.0967346431088709	0.06409493163726429	0.05689316925271982	0.07056559484975578	0.06977622509678029	0.05672159348734516	0.06436894358242673	0.04316357799503867	0.0	0.03507891920813269	0.0	0.06664151706351261	0.014921823910587955	0.08728275308573642	0.12124663376469988	0.0	0.12732778732892802	0.1037901999185654	0.06441440298949112	0.0702204950578694	0.11125300963081862	0.12185352101082438	0.09234333582476648	0.1531022729524602	0.0	0.1263698155083923	0.08812265296420164	0.0	0.0	0.0	0.1871589085072231	0.0	0.08838951310861423	0.11079447100597134	0.0	0.0	0.12897743367009726	0.06092936728073769	0.029592130715726223	0.11618032404549258	0.10637676929811761	0.0	0.0	0.032058141608703405	0.13706081683609775	0.0	0.13426792897766682	0.0	0.08620298270082806	0.08306530678459835	0.10993401105760656	0.0	0.10317581478121292	0.06703432967477911	0.0	0.13136940169326158	0.4954521134296415	0.0	0.18573721623480852	0.05539524230346096	0.012633018250995779	0.13964686998394862	0.016140538612448723	0.0	0.0	0.047878463608800687	0.0	0.1024259542681283	0.0	0.038280071987937155	0.0	0.0	0.08962011771000535	0.12277748989241513
md651vbh_eymr91s7_CAGCAATGTACGAGTG-1	0.1245700527401972	0.0686641697877653	0.049491706795077584	0.057095949046079876	0.11164788812874336	0.07230279752350378	0.06636884911473183	0.11544293000846392	0.12260797841038878	0.08742336288548684	0.07830732994633198	0.10812334454205774	0.08357276322798418	0.041271462619777224	0.039355567445455084	0.07688157660067772	0.04448520981426279	0.09241777076475229	0.06484190269076097	0.07762384264285876	0.0651010770698118	0.07991289621875652	0.146449591072384	0.0851685393258427	0.1322454075263064	0.07218668601801213	0.0631761672012485	0.057081848908376726	0.028815232799942633	0.06041680209484473	0.07600014406318534	0.10152176888523896	0.09672736195315455	0.14312466559657572	0.11388552697210992	0.07636558198355951	0.1502792937399679	0.024247640759609494	0.11984688451604807	0.11126393449865257	0.7110754414125201	0.11032003922423998	0.09772605671482076	0.10201397653151663	0.1084037045064889	0.21939093989655786	0.0950708935259497	0.05767160796903031	0.1006099518459069	0.1290949604134073	0.1427420650903658	0.06466916354556804	0.13803328546084312	0.16061191731909458	0.0999920466212601	0.20526862430365406	0.0	0.2012841091492777	0.12357313437844307	0.1374873278702374	0.07491336109974576	0.052505796326021044	0.0	0.05521778814114801	0.0	0.11820424227584768	0.1386629608483164	0.31920813269127873	0.13838221703390244	0.03063135366506153	0.054417272526988324	0.03399596658023624	0.05221305879965314	0.0	0.0	0.0	0.03822145395179103	0.26905144080103954	0.10005232926951454	0.16063967928780176	0.13574590203803688	0.1366506153023007	0.10350084372556283	0.1249738721648834	0.34413827953153797	0.14856757500089346	0.1216344476237002	0.10074673738572126	0.09593561526028142	0.1902468852709623	0.0973368993478607	0.07009677660556558	0.019063472246992848	0.14710739155792596	0.16859716859716858	0.12807299146743262	0.11824063504820193	0.2300101064146008	0.05671482075976458	0.33461744248261105	0.07891920813269128	0.2403118550791103	0.07787141073657927	0.05640290560068785	0.1410513643659711	0.15004471184246465	0.06699332601165836	0.30592254187759804	0.10737849249693963	0.1292735392712462	0.1460427213236202	0.0557784911717496	0.08207597645799893	0.0	0.127646564243675	0.09060103442125914	0.09982440846733258	0.04012841091492777	0.15195291599785982	0.08485615508087418	0.12345282682361335	0.0	0.0	0.24728018548243266	0.0	0.09758680769916725	0.08491229592353187	0.05255650647355716	0.38295880149812733	0.2609832946911599	0.08965355805243445	0.15278520896498424	0.09835015075628283	0.2280058090651991	0.11302292416325407	0.0	0.10782552527327517	0.10573455654299721	0.024128003261229585	0.09156071916906589	0.09375141905512153	0.11449722052665556	0.08453718566078117	0.10200383161600994	0.034935322443584174	0.028790864945039317	0.06060579038107128	0.0324626684177246	0.18218298555377208	0.10304084180488675	0.19168004280363832	0.057486568385962576	0.0	0.08480759118835446	0.09028503937357497	0.0	0.15174758890038648	0.10598043718936236	0.06156525562009114	0.09302845127800775	0.11640215355805243	0.12318187430546981	0.09814102328468913	0.2577333888195311	0.0	0.1349107266710263	0.0931658293122098	0.23542001070090957	0.0	0.0	0.24826110219368647	0.11268057784911717	0.22018904940253256	0.10315648220473071	0.07875869448903157	0.0	0.1816951499701004	0.06502884544349449	0.07087294727744166	0.14167729898066977	0.04380887526954943	0.12493311931514178	0.0	0.07722489744961655	0.1441055823078295	0.02004637060816836	0.16426143907417315	0.0	0.0927661756475164	0.07992355197649427	0.04041376850365615	0.0	0.1014427326866262	0.06733619654967969	0.0	0.12293456708526107	0.10660781166399144	0.0	0.21340671099900635	0.03268887405991307	0.03885024671541525	0.32619939361512396	0.12127697520955948	0.0	0.0	0.11761272435429738	0.0	0.12467389185445103	0.0	0.0	0.11763357028204541	0.10513643659711075	0.11307980409104004	0.12965233278424468
md651vbh_eymr91s7_CAGCACGCACTTCTCG-1	0.10447718413207979	0.07871113489091017	0.14272338148742644	0.05979316461077274	0.0638314450903084	0.07756248566842468	0.0759025533152053	0.13231190665876527	0.11465555131944158	0.10906681548218337	0.08307749676476422	0.11040188759923548	0.07908007663333771	0.056064254097961966	0.049184551057210237	0.08370340645621545	0.03870162297128589	0.09974114278056384	0.06974432880558289	0.07396095261139715	0.09237094935678228	0.08233705340943871	0.11014293357792555	0.06550882825040129	0.13518815766006778	0.06260472634185882	0.06528389401833991	0.05336099909955761	0.06566166371564264	0.053002838574612174	0.07594238900239814	0.09182873567509052	0.11526992533218827	0.14599033290711066	0.11103433542296728	0.10868719295685587	0.09808025682182986	0.049712703840696024	0.11677780419977674	0.11880807575065899	0.6173452016148645	0.09783813041065517	0.06268057784911718	0.04626713881366939	0.11184683932623324	0.2170055288032816	0.05587881219903692	0.05986214710603342	0.1007597645799893	0.09883441358338244	0.1310206670410001	0.12109862671660425	0.13383646381872283	0.18675271071510466	0.10065000795337874	0.16920026437541308	0.03352951667558409	0.18084537185660782	0.11701090411500309	0.12269144302704327	0.08920571974107995	0.047084002140181914	0.0	0.05900757958288347	0.0	0.15470976049913396	0.13522646069211186	0.3212627073301231	0.14023055596089304	0.0	0.12362697888144021	0.0	0.02514713750668807	0.0	0.0	0.0	0.06277866952024255	0.5442941221432394	0.1092703313609224	0.15300422279948156	0.1206770757332555	0.19111824505082933	0.12555130262995431	0.12439215810002327	0.35931276380714583	0.14941287434407724	0.12725009886709934	0.10697652778747063	0.0949938231660686	0.3358556905908431	0.10155403215969039	0.07493284291861926	0.030913738778907317	0.1464338164804046	0.11269214640001157	0.058150995466193574	0.12681681794396815	0.1354854051483265	0.074176759570018	0.32043873729266986	0.0800784733369003	0.2435985630207139	0.06413021669341894	0.05540816493419408	0.15215355805243447	0.10311785592684469	0.06082622286052209	0.3076099930032514	0.11324991262028171	0.07331214990008844	0.1351195620858542	0.05089620117710005	0.1152059925093633	0.0	0.1355193762898418	0.09464741811922515	0.11884231089875198	0.0	0.04767255216693419	0.15382557517388978	0.1615837346174425	0.0	0.057661439683911596	0.12154449794899233	0.0	0.055987707673100934	0.08714589388746692	0.0448501256247334	0.27350856072766183	0.1816182153260805	0.19927100053504548	0.15415254741097437	0.09452574352285052	0.17292160309816812	0.12829655801207318	0.052969502407704656	0.1104161988484047	0.09896818871880532	0.04555530077199419	0.1350267947378702	0.09774155526466982	0.10290959238577532	0.11120523948239304	0.07662369043304165	0.0	0.038442001747363716	0.07465667915106117	0.07178364706454594	0.1806670233636526	0.08704521134296415	0.32771535580524347	0.0772881823987297	0.0	0.09435192616372391	0.13085081111562533	0.0	0.12281059118451464	0.10591019143859932	0.06764037697154597	0.10155914129894024	0.1217592964151953	0.1100207844589867	0.09426909111701975	0.1906941719675802	0.0	0.11310266928244456	0.1031271171981507	0.21936864633493847	0.0	0.0	0.17522739432851792	0.0	0.19614767255216695	0.10037682079982146	0.0806848582129481	0.0	0.05514115758663016	0.06496347587034437	0.024756142733670824	0.12726536883840256	0.10760899524944469	0.0	0.126047797396112	0.07182985553772071	0.27207062600321025	0.08838951310861423	0.12767770445673068	0.0	0.09080631685402736	0.08077347826919337	0.0	0.0	0.11231229790401749	0.0790746605353347	0.0	0.06741573033707865	0.2261904761904762	0.0	0.26270733012306047	0.06672738531089749	0.042863087806908035	0.0	0.16301052256108436	0.0	0.0	0.09223859785657539	0.0	0.12783854069456368	0.06028179061886927	0.04358188627851549	0.0	0.0	0.13717742931226076	0.1323865415699442
md651vbh_eymr91s7_CAGCACGCAGACTGCC-1	0.18117977528089887	0.21187800963081863	0.34109149277688605	0.05788019378907481	0.10687403574934938	0.09193705572116487	0.08500076958596275	0.12152334904457099	0.12353074973551269	0.09762182832135714	0.08271962158897461	0.12083858627295563	0.0790390709370945	0.034875237122428134	0.09430671977488457	0.0834804708400214	0.008764554510942954	0.11278577323140264	0.0745978529142719	0.08185427677421052	0.16050201223625749	0.07805421042928497	0.13406710999006344	0.08865275548421615	0.14076154806491886	0.06727275785507636	0.06512625496910739	0.06096255986636913	0.0427153833849073	0.06337622031205986	0.07524154107374445	0.22582652083566637	0.15884034856338586	0.1941943031259352	0.11906669375274795	0.060751982100296704	0.08844087747458534	0.05493909011251464	0.1165036759606048	0.10774736036049302	0.6032880976701201	0.10215205110088248	0.02065275548421616	0.09009594059769889	0.10569381631927766	0.15246566791510613	0.048154093097913325	0.07098479841374752	0.1198501872659176	0.10845845947538452	0.11955984738307206	0.11797158314012246	0.12931392150788956	0.15410765697397205	0.079418101890012	0.1471375066880685	0.11088817549491707	0.23344034242910647	0.10455012369431192	0.13097643453202293	0.08209975625705963	0.03374353486713037	0.0	0.05837332490397234	0.0	0.15636930834036147	0.15501955250088875	0.338876404494382	0.12417919159492193	0.0	0.08746419916281119	0.1370539572786764	0.052342207708344864	0.0	0.0	0.0	0.01461085730748652	0.6026905144080104	0.10002206585143482	0.15311147427146257	0.12983608152147477	0.1392402354200107	0.09425196526320122	0.1199060581083053	0.3248023304203079	0.1370244737985691	0.12575197152627537	0.10727894479726428	0.10243123545082485	0.09317434839104181	0.09789003642142526	0.07508238798449038	0.06711848284881992	0.15520334237791075	0.14932107066938527	0.18236602742812086	0.11600036209405172	0.35360561203257834	0.018240186779512623	0.33654360620652757	0.07958801498127341	0.32867079416036077	0.06672741662207954	0.05652148008999979	0.11764312466559658	0.12892351094598287	0.09163357832784208	0.4170062147590238	0.10512401294048075	0.1372227863858224	0.0981767296374038	0.05758426966292135	0.16207597645799893	0.0	0.001070090957731407	0.11739912265631264	0.12456971291260167	0.039950062421972535	0.11466024612092028	0.10891262295756678	0.1666131621187801	0.0	0.08889986418076305	0.38362760834670945	0.0	0.0807507099641931	0.08614174366983356	0.06482556777694767	0.24150615302300696	0.25604898638606505	0.11841225254146602	0.25842696629213485	0.09909708086617407	0.27501337613697163	0.13145146350979486	0.0	0.11586645486628021	0.12738432360246557	0.027058014216922725	0.12582698497626266	0.08392119234193947	0.09392434507167852	0.10643441729584052	0.1318714510088196	0.023006955591225255	0.050077547730797624	0.07915106117353309	0.020088525706503234	0.07553058676654183	0.08130461922596754	0.10189272338148743	0.0568208435965905	0.001545686938945366	0.097954258224018	0.07300373643792918	0.0	0.13723943692574275	0.11171892614016846	0.07058131543890034	0.07903466531497283	0.11222879882289995	0.09606021319504465	0.09647360101944544	0.17830885995680004	0.0	0.13592136813110595	0.09783712420509304	0.13657035848047083	0.0	0.07981095059746746	0.23097913322632424	0.0	0.04487248082753701	0.11221505967044632	0.11990369181380417	0.0	0.19481950083404148	0.06321372044657268	0.05821706383504136	0.07937193892250072	0.06467564894531187	0.007811663991439273	0.06982343499197431	0.06924380238986981	0.11655074014624577	0.026110219368646336	0.151892227969007	0.040306759407883	0.09272210192782242	0.08083317967149618	0.05222043873729267	0.0	0.08855002675227394	0.07638497245238818	0.0	0.011487741163881283	0.15208667736757625	0.0	0.24061759535274785	0.06341791861296975	0.0	0.2789370429819868	0.1606919921526663	0.023675762439807384	0.0	0.08460203965821943	0.0	0.12499602517893607	0.0	0.0766574249720317	0.0	0.0	0.07542083384780014	0.13342995046967443
md651vbh_eymr91s7_CAGCACGGTACAAAGT-1	0.10163953221738134	0.23607395517507876	0.0	0.04895299662115116	0.11278550909837044	0.05760815562179928	0.07615663883941551	0.09939025746283789	0.11664679470523527	0.06579333436890523	0.07861245167028297	0.0899730122177304	0.07576906380446907	0.029257259594338246	0.07762122743396152	0.08244604958088105	0.07546689087620066	0.0876285595386719	0.07315020970330866	0.07685067090448684	0.07052132039919046	0.07972312861420516	0.06481693801115952	0.06999464954521134	0.0665685749955413	0.06383821442187855	0.06354337345710781	0.0469143535737123	0.05963826512882461	0.05186857549558379	0.06788458462268263	0.12852290119078727	0.08226750229183494	0.11297621314760907	0.11351786203075033	0.1574736125297923	0.08474692348849652	0.04984452663983685	0.10671817855546528	0.11702769964804807	0.7559706211391605	0.10475705766000563	0.035607276618512575	0.044053439198820446	0.10088304472121006	0.11927055466381309	0.01999732477260567	0.05132030340225978	0.10649545211342965	0.0749063670411985	0.10643370693925547	0.080102253135961	0.10808763481738053	0.1813294606232006	0.10876245426807224	0.11704906681773833	0.0397717139290173	0.09523809523809523	0.10411388452339006	0.11697079778096928	0.07342012959990488	0.0708756911004102	0.07938489586429662	0.04928234117291274	0.0	0.10801570675880331	0.11423759610170892	0.32520064205457466	0.15273116396711903	0.0	0.0498536493248985	0.03152652590854838	0.024815040312909355	0.0	0.0	0.0	0.058141608703406455	0.4699992356493159	0.09509294835914979	0.14474161787330633	0.15708448854516271	0.11944355270197966	0.08767831419516812	0.1131489726995345	0.23579157006123297	0.1358290382078411	0.12961360411287134	0.12095517249400982	0.08925174870230462	0.23236260796453412	0.09539572497408513	0.07115232037790097	0.015674850880843392	0.14546410928981496	0.1611499139589027	0.06592323505392696	0.11977953476802061	0.31264490815052615	0.0	0.18100588550026753	0.08284287497770644	0.13582511656347931	0.06420824415908685	0.0504695082488125	0.10593900481540931	0.13294570597941385	0.0	0.3218915915545129	0.10178204930700843	0.061726777388322905	0.11071325678067251	0.005885500267522739	0.09144997324772605	0.0	0.0035160131468317665	0.08821869124930665	0.09834223733914783	0.036531716306997204	0.08400214018191546	0.06917520681565625	0.05778491171749599	0.0	0.0	0.13554485464597824	0.0	0.05986198570468233	0.07955547843188293	0.04972594329504183	0.24505082932049224	0.16657749242018904	0.042168271803103265	0.1486237441293621	0.09855118365707355	0.16283217406812914	0.11621456876058836	0.0	0.10123309963212158	0.12906340941419045	0.049428010904736426	0.10797727330632628	0.09128942011731514	0.0735398659120767	0.06755444583159939	0.022307944562384576	0.05595946243666006	0.03954595634299802	0.08452925906109426	0.0363247239651734	0.1534688781879793	0.08597512038523275	0.2230805243445693	0.04385893538277943	0.0	0.09599050294275013	0.09432563178658568	0.0	0.11609889378668253	0.09452848696541721	0.07336161948483454	0.06620296058498305	0.10158440342429106	0.10839815615096514	0.1080005636356953	0.19366664685016746	0.08271803103263778	0.09294928957850306	0.09777003645929098	0.19341894060995185	0.0	0.0	0.1411449973247726	0.0	0.0	0.09641977322083073	0.04135901551631889	0.0	0.07824253296824348	0.058910074301922355	0.013190928921266	0.1528309393477933	0.08528300663132124	0.0	0.09086855716069199	0.07553058676654183	0.0	0.0	0.13956017279987318	0.09291956482967718	0.09042600330505507	0.07958952640917981	0.0472980203317282	0.0	0.09622167748389047	0.06023961361040013	0.0	0.06965033204292953	0.11824505082932049	0.0	0.14836046778261866	0.05077822064313669	0.0	0.0	0.0	0.11824505082932049	0.0	0.07033416022180067	0.0	0.13383187958573378	0.0	0.05520696531932487	0.0	0.0	0.06282154175412602	0.12204022250027735
md651vbh_eymr91s7_CAGCACGGTCCGGACT-1	0.15601352900710846	0.10177753997978717	0.17736757624398075	0.05141567170195768	0.09652116546411299	0.08307058778567607	0.09150193862368712	0.12986691888370414	0.11511329446361489	0.08977065917986542	0.0841057030722921	0.10421685017917032	0.0801012761840099	0.03617637044603337	0.04787666210887185	0.07885678616015694	0.07788733470916456	0.10388850095572624	0.07544285081436224	0.0828209630286824	0.10017563449414939	0.08142382498468562	0.12088206068944432	0.08410486891385768	0.07691278758694489	0.06333961290901344	0.060350255421624185	0.050589528768481905	0.03392298654663997	0.0472240140411935	0.07593200607012178	0.11910361217912825	0.12351371522630379	0.15217963018381986	0.11153552330022919	0.0891580329782577	0.11197859818084537	0.03380091655616815	0.11801138127605044	0.11407954997275686	0.713361544822219	0.10633858001042748	0.1272605671482076	0.08611781619758291	0.10507260703838658	0.13610219368646334	0.04073033707865169	0.07474900072388506	0.11638309256286784	0.09445245883874813	0.11150175824277572	0.07638071458296178	0.12585583809711545	0.1982689276887855	0.10701994128960421	0.0882510307493784	0.027198145175673264	0.2016051364365971	0.11495461434779447	0.11453258614701547	0.08393394811107964	0.02876761191367933	0.0	0.06007288113095751	0.0	0.16792266325688532	0.14614282482467386	0.29174959871589085	0.1037015419037891	0.0	0.0	0.07149030744536362	0.03178908138226232	0.0	0.0	0.0	0.05888244090491281	0.4905602690514408	0.1021102416989354	0.14101144803423807	0.10820565202587674	0.14035313001605138	0.11142445569411862	0.12314590966276359	0.2658878782474288	0.13992242099532962	0.1369460534580222	0.11730523181426943	0.0980085663302323	0.1963616907437132	0.093572414652902	0.07547050689085626	0.04914491805877574	0.12997690169518067	0.17231356557199254	0.0679789361043057	0.11665316173607906	0.2830390583199572	0.07991633834330464	0.3191546281433922	0.07891920813269128	0.13215623327982878	0.07213360531478509	0.05298468928810914	0.0	0.1254064287772153	0.03677733659992678	0.2227023912417171	0.11347105370829585	0.07390725150413295	0.12504424414536774	0.0	0.0844087747458534	0.0	0.0	0.0995233677431389	0.11975357166645074	0.05038344925985375	0.10492241840556447	0.0802465324937235	0.12641341180667023	0.0	0.04490266288019097	0.1911895844480114	0.14938469769930443	0.09524083906106379	0.08678900409237487	0.07801801401967093	0.227695291599786	0.0	0.11938202247191011	0.2151477320016646	0.09598024322957792	0.20191597238146194	0.12271790684413204	0.0	0.12295650052534259	0.14835549639605544	0.05781039007363245	0.1216124402320229	0.07664180975678135	0.09837300959313935	0.07302875374036423	0.08175840107699477	0.05879205614830202	0.04718559305389059	0.07043378316786557	0.03287124860158568	0.15329052969502407	0.018514802924915284	0.04624799357945426	0.07252455168366731	0.02986346432039316	0.09632317669415694	0.08643537605260762	0.0	0.12346405282012422	0.10049495913127458	0.07180358637481929	0.09536012315432776	0.10979300428036383	0.10469502407704655	0.10066308880529654	0.18895032003646237	0.0	0.10049937578027465	0.09747186870017079	0.23515248796147672	0.0	0.0	0.1592295345104334	0.0	0.07041198501872659	0.10130099026331676	0.00882825040128411	0.0007296074711805049	0.1718754917697416	0.06774347367643405	0.07698481293986911	0.11233897188953369	0.10532289183974577	0.05222043873729267	0.0531924380238987	0.07312288211164615	0.21660424469413234	0.05428928125557339	0.131270683471058	0.012484394506866416	0.09028667348150633	0.08654033144606368	0.057035848047084	0.0	0.1028014283388001	0.07203411276444985	0.14539860888175496	0.10848833915588707	0.330390583199572	0.0	0.22984025070702438	0.04681647940074907	0.0	0.05885500267522739	0.13808632067059035	0.22405029427501338	0.0	0.08923910047505552	0.0	0.12840400219548379	0.0	0.06556739141008804	0.0632882366429718	0.0	0.11602255422480141	0.14242180401607102
md651vbh_eymr91s7_CAGCACGTCACACGAT-1	0.16302644653366966	0.0794245288627311	0.0	0.07523618959666366	0.09805357727251476	0.09895475043950164	0.09035244593964004	0.13337284035891217	0.11965834796411552	0.13188199850033847	0.08294521549608348	0.1130807948111628	0.0779843571154543	0.047582567245488594	0.011156689059310783	0.08604868913857677	0.06728833855639633	0.09734200288380444	0.08934971838197645	0.07803421159379442	0.10085025705445833	0.07773124489802358	0.16918902392417642	0.1032808988764045	0.1353219190297842	0.06525712619704412	0.06726411866325796	0.058215558078534235	0.04021114990650494	0.06498885738621116	0.08071756444961861	0.33480159767068574	0.21190527309470986	0.3129381251643678	0.13245570615035254	0.09054428717350066	0.11568967362225789	0.03109467203263002	0.11749807890049255	0.11494347661753083	0.5998346223065324	0.09696627349213185	0.04392723381487426	0.08677130685879292	0.10590409993243587	0.14682539682539683	0.09560593900481541	0.056538570484373524	0.12295345104333869	0.150889597767709	0.12797044485493256	0.10922061708578562	0.1241925037312382	0.1714147403209545	0.16676066114268362	0.08126396626066157	0.05105225610843588	0.22857142857142856	0.11311085135616318	0.12725340974158242	0.08494983511506975	0.057981095059746746	0.0	0.05877289850967256	0.0	0.1885717913141261	0.19156064507093842	0.18822899946495453	0.06736708983899996	0.0	0.08161017215875115	0.017080297979174385	0.016494160624342724	0.0	0.0	0.0	0.014597138192643811	0.4148895513261484	0.10599189234215056	0.15963321208463535	0.13543460285033318	0.2112573568753344	0.11357286907848706	0.12761886357391974	0.3297960882230545	0.14939060236383403	0.1369576848814758	0.1767371530927955	0.11260438289087032	0.16402965680654283	0.09186714750901132	0.07645855172295409	0.08364544319600499	0.13748560747738606	0.2006998973291108	0.12001914899608572	0.12642381342441616	0.2225789192081327	0.12729218347195875	0.37191011235955057	0.07860709827001962	0.24077046548956663	0.07357711342964152	0.0503538543134245	0.07109416800428037	0.10912682822795182	0.021401819154628143	0.31971025229452193	0.15063683663885424	0.17616099409266114	0.1524221097254805	0.1487426431246656	0.17399678972712682	0.06512267828479706	0.21256592524650308	0.13378591308701607	0.1401394631539577	0.05311812615183402	0.07934724451578384	0.09936411902704037	0.0	0.0	0.04757789027451949	0.07972177635098983	0.07672552166934189	0.07696972191354214	0.08285020172660622	0.06368890434027906	0.3882758159443553	0.19279472088460853	0.16576377742108078	0.4162653825575174	0.1033787321905174	0.27748477668220844	0.13880859757025188	0.0	0.13660709087733597	0.11673996354730802	0.06496980814797829	0.10262681851766924	0.09220353840777573	0.08747616786863503	0.07354398272001268	0.07984259307202403	0.0	0.034066819730309984	0.07889740998355231	0.06031421761758841	0.13911182450508294	0.07872971285892634	0.025615302300695558	0.04756973467168672	0.03360878267245308	0.08618383424660062	0.07426697659342538	0.0	0.13201065745410695	0.11399896860730017	0.06340470091199286	0.10795715881463959	0.12662687265917602	0.10846915257027616	0.12435416743247603	0.276796861066524	0.0	0.13592136813110595	0.08778638599141608	0.23528624933119316	0.0	0.0	0.2521669341894061	0.0	0.1488139825218477	0.09431821758325394	0.0	0.0	0.10282315173260316	0.06340378471919067	0.05854632259126641	0.14223978268922088	0.08346709470304976	0.0	0.05502051007668985	0.06884251828072052	0.20991617620831104	0.038808632067059035	0.12146894754572657	0.0	0.08975115409167618	0.08300913204741046	0.0	0.0	0.095559413311001	0.044556996804187815	0.0	0.15620180656532276	0.42335473515248795	0.22792937399678972	0.3485439119468012	0.04024563998052194	0.0798704000951192	0.0	0.07833957553058676	0.19515783841626538	0.0	0.07766266193232485	0.0	0.10982949054545606	0.0	0.0	0.0	0.0	0.12034922006832119	0.12195877200743166
md651vbh_eymr91s7_CAGCAGCCAAATTGCC-1	0.11696476343346328	0.05641757327150586	0.0	0.038046864120436535	0.09098370448866794	0.0692931667048842	0.07517327899812123	0.11272060814655799	0.11084264401505899	0.08507223113964688	0.08312662728272448	0.09730983254622035	0.07435870442502719	0.050865800865800864	0.03537245110278818	0.06559434635277332	0.0	0.08937274734265784	0.0838604681935599	0.07509604081117739	0.05862237420615535	0.08018718027426602	0.0	0.0716083467094703	0.05996968075619761	0.05599795593403883	0.055460663029841074	0.06545661564159783	0.03514200768921028	0.04998258185279082	0.07471363386081874	0.13682232757226226	0.11793152099457116	0.14698334104161564	0.10951360455656556	0.08747993579454254	0.1218020331728197	0.012313800296213585	0.11275367871289636	0.11146715360713917	0.7467289265042074	0.09922763295507296	0.03860353130016051	0.06928634735479233	0.10595670134698676	0.12832174068129124	0.0707932049224184	0.061492462153400686	0.04832530765115035	0.10918314132650643	0.11144157389348429	0.0852981392307235	0.10388518111758797	0.11174079048419797	0.05695703729411595	0.1130204890945142	0.018369894774389155	0.1583199571963617	0.08464717758849223	0.11124252579013076	0.09998356396241392	0.015676832530765114	0.0	0.05959804537349869	0.0	0.11972776160549918	0.13591232435965112	0.2196040663456394	0.018434748771827422	0.0	0.022692222956598368	0.013211507593530066	0.026936772384273354	0.0	0.0	0.0	0.10396345227805902	0.5185355040892762	0.0918462418564227	0.1422754399582628	0.12864438931854663	0.15058319957196362	0.09779972836152612	0.11276970827532626	0.2877950181320968	0.1331957650088544	0.0842464000744411	0.08208295531207109	0.08557758299507814	0.18940609951845908	0.09017029922602009	0.06738314464179156	0.021857598636624852	0.11766382881756957	0.16524228883779446	0.058939483540311456	0.09030125194754346	0.267938885916414	0.012354686511989883	0.23370786516853934	0.07811663991439273	0.13643659711075443	0.06060226056714821	0.054033168146803395	0.13784109149277687	0.13100008605626584	0.010700909577314071	0.18915915545129028	0.10933480429427833	0.08758366910166956	0.18895336872864962	0.11757624398073836	0.14718031032637774	0.0	0.41030344722158524	0.095637334066362	0.11119430787731868	0.05632839902502824	0.03344034242910648	0.07555459521751656	0.052149099340110576	0.0	0.0	0.031121812020688425	0.11610486891385768	0.07288691333635154	0.0866102699810565	0.05730411048072727	0.17522739432851792	0.08679626657154747	0.05327046548956661	0.22917781344747637	0.09563225215153945	0.1876990496573161	0.10947268525561617	0.0	0.10894967523016659	0.12422625028818507	0.06593798568116385	0.10797727330632628	0.08184616356596953	0.06192963021575144	0.04941244079820859	0.08429555221871278	0.017499134485254777	0.04660313848196084	0.05678219685710322	0.030205749306872903	0.09934011057606563	0.0702247191011236	0.06049357945425361	0.05002305380289122	0.0	0.08303640615486799	0.07199358833467649	0.0	0.12228640957324012	0.10454060961533931	0.07291111843829524	0.06599832915622389	0.10493245050829321	0.10258673910359303	0.08983556541237303	0.13177971979470107	0.0	0.12905495115232943	0.09147869674185463	0.4069020866773676	0.0	0.0	0.16634563937934724	0.0	0.09088639200998752	0.10445403902112428	0.0	0.0	0.10310641110376735	0.06283023387531873	0.06321768119520929	0.08512710759901772	0.05089417448968011	0.07169609416800428	0.0	0.10009809167112538	0.0	0.05625111467808097	0.12512137605770565	0.034688781879793115	0.08596436853022675	0.07565956194788798	0.028428749777064385	0.09550561797752809	0.07324016563146998	0.04805106069151013	0.0	0.09105215119755768	0.22899946495452114	0.0	0.20171214553237024	0.03269789168034339	0.037988228999464954	0.23327982878544676	0.04833244159086856	0.06875334403424291	0.0	0.08489388264669163	0.0	0.1372329438699964	0.0	0.0	0.0	0.0	0.08053977857348645	0.12117516209350236
md651vbh_eymr91s7_CAGCAGCCAATACGCT-1	0.12619429794389667	0.2829201593246537	0.20947030497592295	0.06369240015538306	0.08958635270405751	0.08937648092945043	0.07983049563779131	0.15948803081024723	0.13550046988487213	0.10081867711443644	0.08773393880511222	0.11478013457828923	0.08142272417400136	0.04824529403181089	0.0	0.07139513108614232	0.06104614130296313	0.12905982130891672	0.06895973926600965	0.07677917393823312	0.10253681345523065	0.08973235555687777	0.16689597187189484	0.10370037453183521	0.0666131621187801	0.06753627576308058	0.06417114778846324	0.05566430463662582	0.0318048683622644	0.06365291049739227	0.08071886231615315	0.20145084425199397	0.14871197172778794	0.18324400794406506	0.1216346259307264	0.08874458874458875	0.12449438202247191	0.036592458185032685	0.12665770520535397	0.13046470417875428	0.6435137895812053	0.11951275440293958	0.09481005885500267	0.061975420582505235	0.11618688318434074	0.19444444444444445	0.03755350454788657	0.0590060743398483	0.09425361155698235	0.09835354992516136	0.13539759037738233	0.051423815468759286	0.14128579876657937	0.18296007541593418	0.13080054372189204	0.20013848235923584	0.0	0.0550561797752809	0.12397208815014085	0.15289745900331353	0.06558678402696909	0.032281077224897446	0.0	0.05420995950896235	0.0	0.170421053586165	0.15316664332575652	0.25219903691813805	0.05656889926552848	0.0	0.0	0.0	0.02038707772919319	0.0	0.0	0.0	0.039058319957196365	0.3981502713444929	0.10059883371250752	0.15727428564157286	0.15360182888272775	0.14619582664526484	0.10550109066963	0.11937429914958005	0.3757802746566791	0.14890838809391732	0.15841068229929978	0.1375601926163724	0.10049498710008152	0.17946954062523887	0.10715991877053105	0.07290816565520086	0.05487188633256049	0.14960795119742776	0.1929489682298671	0.14282898256878152	0.11880438310433829	0.23458771773378514	0.0	0.28202247191011237	0.07869627251649723	0.1294045708170909	0.0890572052791154	0.05058107340870699	0.0950374531835206	0.13602128208869782	0.15879586606966856	0.2741079145573528	0.11852085600650668	0.1571559602974416	0.18450014405070586	0.06547619047619048	0.07283039058319957	0.10999006344110678	0.052128716655201406	0.08199122001822755	0.1160975495502617	0.018310445276737412	0.10107009095773141	0.16461908877639214	0.15769573747101837	0.0	0.009630818619582664	0.0	0.0	0.0761904761904762	0.09286654230474455	0.04780520399533499	0.38974719101123595	0.0	0.1725856072766185	0.03620474406991261	0.1007138047435304	0.22961094550179623	0.1310530253872353	0.11755713521363602	0.11608962150383818	0.13128624063126668	0.12548090397207573	0.11327889457905509	0.0922094614204569	0.08647138762663371	0.07588232962764797	0.09221767721224046	0.05391370031158531	0.047172047598729436	0.08794066940134355	0.036820857045576146	0.12912430889958978	0.02386525771357232	0.13359416800428037	0.06959043131569409	0.0	0.11931052932602719	0.11307886481554251	0.0	0.13258807201657827	0.10530237640954199	0.08496957004325052	0.06747392826635878	0.12470137774210809	0.1500679096184714	0.10822009565469554	0.21259140360263956	0.0	0.10246120920278223	0.10993196805629407	0.23475120385232745	0.0	0.0	0.2559657570893526	0.0	0.13861244872480827	0.13197883852213	0.0	0.0	0.08290057596072137	0.06420926322670481	0.0672716796312302	0.10984895254558176	0.05849830568931692	0.059122525414660246	0.08912965935437846	0.07664526484751204	0.1989477438915641	0.0	0.15428507024948973	0.01890494025325486	0.08632643650706767	0.08726455731788049	0.0	0.0	0.09159164398539094	0.05614543114543115	0.0	0.10615931765964813	0.4271000535045479	0.38496522204387373	0.3260720018344416	0.07097167866010184	0.04500326972237085	0.26359907258783666	0.09724451578384162	0.41359015516318887	0.00737173770881636	0.07788965092335878	0.0	0.1640031909172228	0.0	0.0297679848241646	0.0	0.0	0.12248940198378401	0.15398215672479143
md651vbh_eymr91s7_CAGCCAGAGACTACGG-1	0.11310479247878927	0.2452886273110992	0.11235955056179775	0.056575562347457066	0.08884352257320513	0.06992375601926164	0.07533941184087406	0.12441311790230776	0.12703849494377975	0.08256576360962008	0.0792302060786645	0.12266892754659937	0.08090561868724207	0.04156330560824943	0.024314844539563642	0.07034956304619226	0.11146780809702159	0.09147867022557557	0.07553633994373393	0.07425344020061694	0.06177448996208156	0.0830677263001222	0.12512420698616525	0.07448689138576779	0.007446049580881042	0.06359512115416038	0.07072429579391198	0.04741351185582482	0.018351508331816452	0.05673648926825447	0.08016142863956656	0.11239687931613722	0.09189150504544479	0.16980892528407288	0.1183380400168239	0.08380757818960066	0.1408111289459604	0.06776467304068672	0.12111679184088672	0.10682354789147903	0.6755678778150688	0.10752798424567599	0.0	0.08332414362091006	0.1073441094226586	0.13104155519885857	0.11098849652220438	0.04603908979322066	0.07182450508293205	0.08855341311606424	0.1215558514068257	0.07852089649842459	0.13960181352257048	0.19807238037001854	0.10929749974693795	0.10439681490573757	0.002452291778134475	0.1416800428036383	0.11958359666146536	0.13443897665512095	0.07641533517277073	0.0674514000356697	0.0	0.05388564805502074	0.0	0.09354680741083331	0.12260800557309116	0.4117924023542001	0.06610243688895374	0.0	0.025776602775941838	0.12178458245873976	0.003173373184996587	0.0	0.03761369716425896	0.10315676832530765	0.03429778710677587	0.38316899793625314	0.10545655304369185	0.15348473363157725	0.13343547837929862	0.10439807383627608	0.09979174383668765	0.13320331859657703	0.28300933357113134	0.1466532206060361	0.16244678623769976	0.1178263195849908	0.11096058871810387	0.23542001070090957	0.09960533454851529	0.0787907564856444	0.06658343736995423	0.16223321759084983	0.20658539759663355	0.14668694207428684	0.12731359331980632	0.3393971820938113	0.0	0.27715355805243447	0.07633315498484038	0.043109378582893834	0.07381119582664526	0.051241702706302086	0.0	0.1272585092809812	0.04322604263467658	0.25575173889780634	0.0981195553324819	0.07693735600179076	0.12585915956702473	0.10239432851792403	0.11471375066880685	0.0	0.09584957578537033	0.06532299893809017	0.09669025697553649	0.02627667796207122	0.035741037988229	0.08708894102152528	0.08546459782414839	0.0	0.022266123389718895	0.10308542892812556	0.0	0.08148331069679385	0.08348386910184663	0.04696934953756784	0.3955992509363296	0.0	0.03283841626538256	0.12579513703109207	0.09948222532569445	0.2215597849626742	0.11663318751532951	0.0	0.10064122289772869	0.11684001270189266	0.0682565160895819	0.11176080919259089	0.10215814838726237	0.0797644795112749	0.13566870776608606	0.07951466197207407	0.12000755358323105	0.046298365740834804	0.07842280482729921	0.07706600515589279	0.3051542714464063	0.08507223113964688	0.17649812734082396	0.06507583098480421	0.0	0.09363987749303518	0.1053972990193793	0.0	0.1355099092052266	0.10510720258706267	0.0737154983230008	0.09763359710136765	0.11869348582129481	0.09964913363789768	0.10803630140623022	0.30436161147771634	0.0	0.1092186354358639	0.08756855787850326	0.2857142857142857	0.0	0.13554485464597824	0.1298020331728197	0.0	0.21701444622792937	0.11735235462928788	0.028731942215088284	0.0	0.11654549460233532	0.061384715608776536	0.035765732394945876	0.12223731324854921	0.06425409796196313	0.009202782236490101	0.0	0.07535223827358659	0.28937042981986805	0.007276618512573569	0.1387130174583358	0.0	0.08834600808207758	0.0793965674464627	0.03791688960228286	0.08747993579454254	0.1154964000744411	0.06465735398319668	0.0	0.10134390834985679	0.2775548421615837	0.0	0.33990674921654057	0.053134825448927205	0.08257535223827359	0.0	0.21120920278223648	0.023809523809523808	0.0	0.11454837297533926	0.07289994649545212	0.12902338300822752	0.09363295880149813	0.0	0.08002751662462738	0.13964686998394862	0.08389410215252911	0.13809931061988037
md651vbh_eymr91s7_CAGCCAGAGCTTGTTG-1	0.17405220515172362	0.17103620474406991	0.030230069555912252	0.04377844719540887	0.08620985210927395	0.07604333868378813	0.07778681735892756	0.13305364452310964	0.1332947226384137	0.09887218549777448	0.08751992061356595	0.09923879293151197	0.08390632879550104	0.04650639622549735	0.0056080692784812635	0.06925494917067951	0.08428240209941655	0.11026974957654828	0.06982559243342136	0.0846317271037613	0.05110847465512829	0.09495096468204009	0.07975999388519453	0.07709149277688604	0.06946673800606384	0.0686259903948123	0.06418922991469873	0.05235289511803625	0.058044160557771125	0.07170692842224922	0.08110173294384358	0.16455759204648673	0.11457129906997508	0.1646942532488143	0.11861414637356475	0.1422004961330804	0.12059925093632959	0.03213374586115182	0.1195295452994163	0.1274051276009837	0.5903983656792645	0.11390316608967511	0.14216158373461743	0.06103194344038327	0.1153192649568644	0.18454610308542893	0.039760567148207596	0.09419318289113399	0.11268057784911717	0.11338223242646511	0.13239630931051882	0.05204209024433744	0.15816413693409553	0.1833422507579811	0.11184258094370454	0.15818462216347212	0.04819868022115213	0.22102728731942214	0.11405417195653268	0.1583599682727418	0.09326577072776676	0.03745318352059925	0.0	0.05514252598938941	0.0	0.16552856145314723	0.17015523500705615	0.2386302835741038	0.14674838270343887	0.0	0.044692034117017596	0.10869654689879409	0.019722883341635765	0.0	0.0017121455323702514	0.0	0.01495383517855428	0.5021019643812581	0.10994729170321048	0.16623129840328613	0.15785787246461402	0.12115569823434992	0.09385520846195003	0.12879412317614564	0.30616491290648595	0.16270821064320962	0.11896619908344383	0.10299392839695722	0.0911067597813877	0.09386226400672629	0.10813471538786856	0.07841252966534781	0.02514713750668807	0.14981072640705417	0.21202261651699855	0.10990960547436006	0.11887282771167598	0.18435289221806075	0.07043144121795807	0.2781701444622793	0.07303370786516854	0.13666590231598258	0.062296571250222935	0.05208807923345973	0.1337613697164259	0.1385356216816891	0.06764101264396948	0.3026711116598757	0.111742508949174	0.0956257302278857	0.15924599744824464	0.1352996254681648	0.08278223649010166	0.0	0.026446533669647634	0.09350042460031122	0.12113473557701104	0.03873134772011177	0.08855002675227394	0.13468740996830886	0.13486713037274836	0.0	0.0	0.0	0.0	0.08098393491651919	0.08868306508755947	0.04985785542923222	0.3108948635634029	0.1601569466738006	0.14476324237560192	0.187325367100648	0.10011512030430458	0.2484394506866417	0.13261573075104033	0.0	0.13106535039934353	0.14486030093045713	0.043491553924940765	0.10230621586961876	0.11739016266567161	0.10396461163987672	0.06732655609060104	0.07718462520927181	0.055770622855883925	0.04855368402516746	0.08083150030715573	0.06225983754073642	0.06349206349206349	0.08225209559479223	0.11235955056179775	0.08918493094954545	0.06141133107425242	0.1125019602959355	0.10972428507045505	0.0	0.13437789420222546	0.1045380858159107	0.0671657203729134	0.08206471234265439	0.12389680310326377	0.14925813886488043	0.10610237748071182	0.18007252838713514	0.0	0.08611259734855241	0.10700909577314072	0.23167469234884966	0.0	0.0	0.18592830390583198	0.0	0.0795434278580346	0.11473435135034606	0.0	0.0297193443260859	0.08375035407421395	0.06351056994656261	0.024365147960653578	0.11888984922692789	0.05172106295701801	0.0	0.0071339397182093815	0.0	0.23524166220795434	0.041341180667023365	0.13829934803717575	0.0	0.08875096500120136	0.08389105023079504	0.0454788657035848	0.0	0.09373473375671715	0.06665473659855682	0.04534510433386838	0.07446574135272087	0.3667736757624398	0.0	0.3766720171214553	0.058933155385623506	0.012603293502169906	0.0	0.176609595148921	0.14606741573033707	0.0	0.07438753506169236	0.0	0.16576179001054883	0.030230069555912252	0.07164745366992557	0.08147978292440572	0.0	0.14894842984730625	0.15317537554996635
md651vbh_eymr91s7_CAGCCAGCAGCTTTCC-1	0.11190094015134143	0.09547589322870222	0.0	0.04592595850099313	0.08780979392957139	0.07554651073912712	0.08068620193447036	0.12581417831273606	0.1302661709603864	0.08592753681553972	0.08193839333486204	0.11550064286413451	0.08129024423229254	0.051832530765115035	0.031270435764817785	0.07351970750847156	0.06907182348594869	0.09621145480981702	0.07077774325871462	0.07248167447076734	0.07000372205550515	0.08134133692855047	0.1292517006802721	0.06293418940609952	0.06790618869270555	0.06808613911823223	0.061408291628531925	0.06443219929791594	0.022334011793064264	0.05751155514885432	0.08192750052644711	0.14788408177485785	0.10489276938858275	0.1766602279837854	0.12185541564259343	0.11476725521669343	0.1342964151952916	0.0661207651925776	0.12319009307149133	0.11521639889849353	0.7685685101415438	0.1015865558793171	0.08180845371856608	0.06479768337560601	0.11064005791769672	0.16998840734795792	0.0028089887640449437	0.04763793157712523	0.1368004280363831	0.14368341562197343	0.13760390894041816	0.08507223113964688	0.14157960444181614	0.2151283199207987	0.08657614275591803	0.12400465804299247	0.015783841626538255	0.21219903691813805	0.10252179797652139	0.13005301174284026	0.07514941057571593	0.09404316033529517	0.0	0.05653487579692356	0.0	0.1058891276944981	0.11869750539534116	0.3434991974317817	0.15336349044214212	0.0	0.026154281937494098	0.009548503930526402	0.01588531576908175	0.0	0.0	0.0	0.07177840885706054	0.3895895436826416	0.11086283355502022	0.16769040317464357	0.12167906999367674	0.15910112359550563	0.10156974112030291	0.1318150924892498	0.30665537126211284	0.15561484391226496	0.14398539093214227	0.12142275571684463	0.09433664165118956	0.2829626232515478	0.0977596336398336	0.0740911427716054	0.022293561619404316	0.16963350890454207	0.20419938397466486	0.12193404860465772	0.13157040631809963	0.30455977646988885	0.0	0.46944890315676835	0.07771535580524344	0.1360544217687075	0.07159577314071697	0.050532008102784805	0.028758694489031567	0.14486636958547072	0.025879305004083242	0.26044367617401326	0.10372013974128977	0.0703148032888918	0.19128287442894185	0.0	0.08256821829855537	0.0	0.16211878009630817	0.08363071717365089	0.11070464245274801	0.06702930860234231	0.03408239700374532	0.06460674157303371	0.09384697699304441	0.0	0.027740050211960323	0.0	0.12498662386302836	0.07919221851806121	0.08766271889867396	0.05304100618137795	0.3886102193686463	0.08905534748231378	0.1188469769930444	0.12894596040663456	0.09584726355229366	0.2184004688017529	0.11114405556193746	0.0	0.10594593545632726	0.12540074036374393	0.06733929526866926	0.11653163137914342	0.09147895652311258	0.08599411701168308	0.08768305491151933	0.10292721655534269	0.023762313914329775	0.039952319997832726	0.08739076154806492	0.053057055304246314	0.25218476903870163	0.06994604958088105	0.14118512573568753	0.07354779534140586	0.032835939202980405	0.09051147580302947	0.106847028055476	0.0	0.15072529896005626	0.10602165924669635	0.05892022266587919	0.07632564557461069	0.12515549759229536	0.10437811252417994	0.08985905023301026	0.158512177238769	0.0	0.10042010978340567	0.08745674496883318	0.2319422150882825	0.0	0.08872837524522918	0.14788657035848046	0.02397003745318352	0.08582129481005886	0.10547978128943099	0.020171214553237025	0.0	0.09035973940137852	0.06523838626701679	0.08241758241758242	0.18360977349741395	0.07487394004247937	0.00021401819154628142	0.11013019439985731	0.07584269662921349	0.3181737114321384	0.08271803103263778	0.15684263717971583	0.0	0.09083617324478781	0.07641477209178599	0.04840378098805065	0.0	0.11411953032312094	0.06317694098592976	0.0062867843766720175	0.0936959053284235	0.2660513643659711	0.0	0.43774363678055495	0.04776633541940953	0.02318530408418049	0.0	0.08132691278758694	0.04240235420010701	0.0	0.079640708854192	0.0	0.11355960088648878	0.0	0.06887494527943966	0.0	0.0	0.10535765732394946	0.11559790981183532
md651vbh_eymr91s7_CAGCGTGAGCCGAATG-1	0.12033746082702744	0.16794483086617917	0.14285714285714285	0.0727075500047641	0.09839122733199313	0.09281128181609723	0.07839698908653811	0.12498871695047624	0.11869186641832785	0.0835227087492401	0.07857454341092156	0.10573661484747524	0.07656670345350762	0.05311542390194075	0.026950438935457663	0.06934189406099518	0.06517363499706999	0.08687486082268028	0.07719037838646392	0.07455863179623719	0.11146393095587039	0.07837334454810294	0.09359474126729343	0.08573140716960942	0.07825040128410915	0.06687547857735572	0.06692102190904597	0.06377317986663013	0.021528685608379804	0.05338203747318522	0.08089959023108838	0.12293603095798027	0.09224933800901738	0.14682464111144364	0.11272769237078556	0.11576438542730677	0.09564472980203317	0.06732267894944984	0.11911615110741203	0.10030139259084729	0.6064497300452356	0.09646105633264541	0.08188871054039594	0.04749651812007074	0.10452926249643628	0.20523452826823613	0.028290529695024078	0.031208888049601865	0.09789192081326913	0.09823841355629152	0.11369815630867561	0.07617858629094584	0.1163770850346841	0.13453663969600682	0.07695978482495336	0.09325527963994587	0.0	0.08929909042268593	0.09534435862588389	0.13426825490693026	0.06784936196700903	0.05336186909220617	0.0	0.053128237127777346	0.0	0.10902685202818511	0.10369109562232252	0.2627287319422151	0.08069458631256383	0.0	0.0	0.042103963452278056	0.0	0.0	0.0	0.0	0.05353198611625578	0.4837575479630054	0.10202033290347527	0.1504804805350697	0.13008901211148402	0.17806313536650614	0.079198254928592	0.1162843129135264	0.38936448487010283	0.1419403659959693	0.10671365761741922	0.09448437899830181	0.0991828650985072	0.0	0.09249247183667124	0.07292300378430482	0.012821274993559638	0.1477568745313333	0.23923763249605945	0.08403030047027682	0.11111577221340292	0.26371797158314014	0.0	0.45751738897806316	0.07914214374888533	0.13781242834212337	0.07413166577492421	0.0462312003943916	0.0	0.13447975245728055	0.07907408971867871	0.27414907190188087	0.09917556614603262	0.06411264345224446	0.13155533604971809	0.08386837881219904	0.09588014981273409	0.0	0.1181686157609111	0.08024864070632548	0.10547642103614376	0.051869686701147374	0.026805778491171748	0.0760999300325143	0.04187622614588907	0.0	0.0	0.05573390404851079	0.0754414125200642	0.07496124350056935	0.08288317209665524	0.05378439886284343	0.3004949170679508	0.0	0.13727260567148208	0.11271624754770822	0.09742940903500345	0.1143468623404418	0.11163718742011833	0.05121149583428877	0.09916083799765467	0.14297241688307732	0.09523809523809523	0.105811613034727	0.10100710958955496	0.07584834851807475	0.07019994847710204	0.049258703118797355	0.023762313914329775	0.04004713818396083	0.06274894477141668	0.066092708789338	0.11886927055466381	0.07365792759051186	0.14847512038523275	0.04476875926158792	0.0483522580900858	0.07730196398590432	0.07828758805494318	0.0	0.14375341193341534	0.10529543596111329	0.061957783341606606	0.09753972947349647	0.11658039058319958	0.11895192822159115	0.08861946013502751	0.16740978538731346	0.0	0.10608762855953867	0.0805467071512224	0.18298555377207062	0.0	0.0	0.0	0.15516318887105404	0.08831817371143214	0.10714500304718415	0.04275013376136971	0.0	0.14279419633021748	0.0634890785800475	0.02992138947195127	0.09324196402848088	0.10653890429171328	0.0	0.12635990725878365	0.07775994292848225	0.17326556090601034	0.11196718387729623	0.15304901611081387	0.06955591225254147	0.08436397120327416	0.07520890452712962	0.0466916354556804	0.0	0.08387492148789169	0.06134043353144477	0.0	0.10921222421552891	0.0	0.0	0.21096078880990599	0.04369938860533482	0.06619701563521788	0.293561619404316	0.07285535937221331	0.0	0.0	0.17395463462879193	0.0	0.13032021158490978	0.0	0.0754900530181429	0.09363295880149813	0.0	0.11035313001605136	0.12272763657351819
md651vbh_eymr91s7_CAGCGTGCAGTAACCT-1	0.13370404341511885	0.09131442839308009	0.19382022471910113	0.042803638309256285	0.07236100505436166	0.1054087365283192	0.07126060623828824	0.10554393455962094	0.12284109958726219	0.08846468795725773	0.07874323074686781	0.09504968857703662	0.07504692983649373	0.025031616323751154	0.021758516140538614	0.07553950419118959	0.04150424214629672	0.07677146907769647	0.07570605867090101	0.07721229192388587	0.07276618512573568	0.07659218851631032	0.06225636321944508	0.0775131086142322	0.1285000891742465	0.06777095888479862	0.049352149872080545	0.06094624750420859	0.020811614348044325	0.05477965627078302	0.06941801393324618	0.08235967499097889	0.0965774129017527	0.15757996209338812	0.11740481006839236	0.18313147526630671	0.15300588550026753	0.022076441714937074	0.11702330860674598	0.11196342056047241	0.7560192616372392	0.10616147436411305	0.03691813804173355	0.07808396538133222	0.10577912580598547	0.2055912252541466	0.08356741573033707	0.04741132408019388	0.11837346174424826	0.14247787011263047	0.12394536848363878	0.03220973782771536	0.1271033388715234	0.14156138645934566	0.07737191445056614	0.17577817643911497	0.037408596397360445	0.13547351524879614	0.1073316144764291	0.12255709498465264	0.07769874491619369	0.022846441947565542	0.02385906505756693	0.051205631251034854	0.0	0.08257837509408639	0.13814586991572136	0.23411449973247725	0.025925385475947273	0.0	0.03364491864161395	0.0	0.0	0.0	0.0	0.0	0.07824011194797711	0.3195750210196438	0.09647948301854971	0.15184081700172147	0.14717155503672358	0.09192081326912788	0.08563361731901058	0.12108657614275592	0.43652279888234946	0.14368949337460382	0.09047386419149976	0.09473794402959033	0.09596474862666991	0.28517924023542	0.0946924814019302	0.07005342599308544	0.04056437389770723	0.14214542194810761	0.14733995632872038	0.1213426825490693	0.09763512842195438	0.26401521907139885	0.0	0.21797752808988763	0.10611735330836454	0.316441183214859	0.08708701177100053	0.04910619367711758	0.10868111289459605	0.12429143889818046	0.13325448452592153	0.20356422603613614	0.09672644930237027	0.06339742959784235	0.19357945425361156	0.0	0.17382557517388977	0.0	0.12298402507070244	0.09731446439002361	0.10990829569350605	0.0	0.0	0.10557887805078817	0.012555733904048511	0.0	0.043091739720953204	0.24451578384162653	0.0	0.06879312946728677	0.07805908637369312	0.04769794833482505	0.23110620652755484	0.0	0.046983681112894596	0.30509482194875454	0.09851494991374714	0.22507579810950598	0.11648623111687897	0.04226859283039058	0.10021568154536659	0.1195174150778426	0.032281077224897446	0.10501329120911786	0.0727622364506149	0.07723996915324657	0.0669005013574302	0.09648078151158977	0.016271677210209928	0.020128546369479382	0.06036105661573826	0.021255897660392042	0.10344212591403602	0.050439183163902265	0.0847378277153558	0.057323835659671626	0.011136872560093533	0.08204011457353186	0.07830312879499322	0.0	0.13979298900305004	0.10719228154833413	0.06172951337432531	0.08277435160936047	0.106482075976458	0.1195980985306828	0.08724712974648646	0.20010700909577314	0.0	0.12468541307492619	0.08648438677659118	0.2340823970037453	0.0	0.0	0.02980203317281969	0.05660781166399144	0.05468164794007491	0.10980020200112732	0.0	0.0	0.12627073301230604	0.06327595586210602	0.06274437173313578	0.10659066277043805	0.056422977771292376	0.0	0.04396290351346531	0.07829498840734796	0.04431960049937578	0.0	0.14271099617541566	0.0	0.08879906696409319	0.07891417003966994	0.021758516140538614	0.10914927768860354	0.08124912764324098	0.0661558428412361	0.0	0.07282913165266107	0.36730872124130554	0.0	0.18497286555071465	0.041697476869803594	0.0	0.0	0.18985197075084714	0.0	0.0	0.05285600791218769	0.0	0.1324037090956349	0.10148029249152844	0.0	0.08690667278147214	0.0	0.05330390583199572	0.1243376881260629
md651vbh_eymr91s7_CAGCGTGGTCTCGGAC-1	0.1300064969808148	0.1262112835146543	0.3171482075976458	0.0537097708099709	0.08481769494096318	0.08374894901780937	0.07858755322969575	0.1332263242375602	0.12305519872366155	0.08464457830170044	0.08258177337311491	0.10775462681865786	0.07391947033257591	0.03980008755289654	0.045122168717674334	0.07746343855894418	0.06137735993273714	0.0920802185323229	0.07269858529372847	0.07501095351249527	0.08547933096052295	0.07743870528910711	0.09168386455705878	0.08028678437667201	0.12680577849117175	0.058118514175501325	0.05433864391471542	0.07414294849208525	0.028699398211734596	0.05073347901238272	0.07143846766089733	0.13936068286734604	0.10029205985693497	0.1575572906747921	0.12459597390198844	0.10771438299528187	0.12104440877474586	0.051837377191554034	0.11372716423694368	0.11833684303532772	0.6534850916873389	0.10093468281621591	0.03635634028892456	0.08696326974052336	0.10858005959703655	0.19326288567861602	0.04537854467629748	0.03727693324520819	0.10238630283574104	0.08601364027334729	0.12820522995381678	0.07732001664585934	0.12839683478358818	0.1409462661469082	0.09155784998481628	0.08475749850501998	0.0	0.1314071696094168	0.09501065430282829	0.11213016154618756	0.055877282248729704	0.10469056536472267	0.0	0.05756323047049792	0.0	0.0909622656908888	0.11148336870378948	0.25782771535580523	0.13998735347049954	0.0	0.0857961161992887	0.009425031896942009	0.0016973856570911977	0.0	0.0	0.0	0.04922418405564473	0.48650921042574335	0.09966478122633834	0.16520422922245107	0.1396176856851014	0.1028143392188336	0.09604807177840886	0.12777267271649295	0.34761607514416504	0.15279666148195684	0.09883453136994906	0.10720450368716124	0.09254942167466433	0.2782236490101659	0.09455903350043876	0.07307778583691849	0.007629352198640588	0.1490578481534908	0.16901652856709037	0.08203091999662077	0.10752721409105194	0.18155876582842875	0.027481881414465684	0.3467094703049759	0.07940966648831817	0.21998012688221355	0.0743824683431425	0.05716925895032956	0.16178437667201712	0.11900833249147856	0.0119962828419363	0.27530147754866857	0.10808746916862547	0.07219292211266529	0.19727538379223772	0.0893525949705725	0.20590690208667736	0.0	0.12848734999617825	0.07600100136952008	0.09976658549492438	0.02455264253017062	0.07260567148207597	0.0721385356216817	0.038309256286784374	0.0	0.031238424496851463	0.0	0.0	0.07392682224142898	0.08056136393215045	0.06179035586688463	0.21475387907972177	0.15914630521372095	0.05226725521669342	0.31044527673741157	0.10367448782132387	0.243878824938215	0.12677524881684576	0.0	0.09523255072536088	0.14284844293065724	0.055058727610894545	0.10853142755229432	0.08274053848082621	0.06505449676837555	0.05133959534708599	0.09890574569806175	0.0	0.02390095563186162	0.06498226423320057	0.05181185855343159	0.0	0.03074282147315855	0.0459804708400214	0.04796177260320583	0.013871549452073797	0.08615327669231194	0.08408428409360853	0.0	0.13940786489694262	0.10617771417803218	0.059344152605115906	0.07925243821163395	0.11963583467094703	0.1241223196279376	0.08993665224902896	0.19222004240730833	0.0	0.11506450270495214	0.08498278081191081	0.28076511503477797	0.0	0.0	0.2514178705189941	0.0	0.04694132334581773	0.11978581013610756	0.024826110219368647	0.0	0.08173606521260189	0.06507854422856069	0.07360991068856237	0.11873207940623672	0.05353697488528949	0.010968432316746924	0.03294988407347958	0.13576779026217228	0.0	0.0796147672552167	0.13259591185621147	0.0	0.09290218809431397	0.0793565146069431	0.03103263777421081	0.14794007490636704	0.07957420266592226	0.06472242708197765	0.0	0.052025304503824005	0.0	0.0	0.06672781472139418	0.048304386771752	0.05062124725046074	0.0	0.0	0.0	0.0	0.14180326539877103	0.0	0.1272412806251322	0.0	0.008803930152244758	0.0	0.0	0.054471745482981435	0.13362093783220919
md651vbh_eymr91s7_CAGCGTGGTTAATCGC-1	0.11997439425208285	0.27477557814636466	0.0	0.034953861489185487	0.0613899754294649	0.0684380493770542	0.07840798317172028	0.10123740713559674	0.12048439018980758	0.0816548438875369	0.07784871953587566	0.08444592618433089	0.07636798354094439	0.04249963519626441	0.057210233240195786	0.062312734082397	0.05144080103951693	0.08718823020860728	0.06666350241921101	0.07634162432244068	0.08861981529299556	0.07376280311543415	0.06332645417717649	0.07335045478865704	0.07272159800249688	0.06815862656709054	0.059384484422943716	0.053478448107113497	0.015130203593078607	0.054780489674955704	0.0730721571612544	0.09064665845434071	0.10240838624149294	0.16324328245867	0.12271377737339403	0.1113137798531057	0.17025575173889781	0.043889237831592494	0.11493899820990958	0.10374040967794189	0.6334452064789143	0.09609130945700652	0.05358480470840021	0.044155547114634514	0.10374939465657501	0.19502407704654895	0.0	0.048959808642558146	0.0679935794542536	0.13487886976722135	0.11544019560574886	0.06491885143570537	0.11440398749683196	0.152451563825102	0.0908095093488352	0.21534006861171434	0.0	0.24023542001070092	0.12623158334312076	0.1273355439159697	0.07939655262854205	0.00743713215623328	0.01741870281196124	0.05086216215846378	0.0	0.07071215460093769	0.11418732337215107	0.2279935794542536	0.1533148499440634	0.0	0.05432285273660026	0.06066592583446516	0.022232062139074926	0.0	0.0	0.0	0.0	0.3130016051364366	0.09189795410479193	0.16436318378115367	0.12557030983997275	0.11430711610486892	0.07511873893896366	0.12647646917309838	0.40320135544854646	0.14374387844263956	0.10115616349128806	0.10964477632772698	0.0853915776558285	0.26683482381716733	0.08821730262204527	0.07249327992770631	0.01083962507183481	0.15249398450275403	0.20100357179008865	0.0508574807806032	0.09906584150436831	0.29403721538553	0.0	0.443713215623328	0.07887462100945247	0.0654284185584346	0.033128232566434816	0.05091226422368172	0.06293472445157838	0.10631316249293778	0.11542902199318521	0.33144009548503933	0.09286434857798827	0.07570347561175353	0.1313083919825493	0.0	0.0652541466024612	0.0	0.1826033784300237	0.07399989855406823	0.08085261802656783	0.031240711015991914	0.0	0.07664526484751204	0.08171927947208846	0.0	0.0	0.03388621366149456	0.0	0.07321891591554514	0.0770639017830029	0.048862966716226176	0.2666198501872659	0.0	0.056280096308186194	0.1303132988526247	0.09100647222941073	0.19880761293281357	0.11197353128981147	0.0	0.10123448576030517	0.08695359024216245	0.03388621366149456	0.11700510416401268	0.08187775296693577	0.08369317025750006	0.06378931098032221	0.08290615992681959	0.024769458345135806	0.061611502800522855	0.06025008422012167	0.04379590447006177	0.0	0.005283574103798823	0.08376805778491171	0.0657588153057526	0.029229336345441215	0.08543373277245807	0.07720417646288316	0.0	0.13161358309364926	0.09415307180041121	0.06955953558535545	0.07663916345170041	0.10641720171214553	0.12012491254064288	0.0814841589779406	0.1204248657432178	0.0	0.09203773061450964	0.0942284660759632	0.3330658105939005	0.0	0.0	0.07399678972712681	0.0	0.17585161405386124	0.10064434353925432	0.0	0.0	0.11273722972335001	0.0615801527230233	0.060583611145408896	0.12374641588124734	0.07795450492079706	0.0	0.11811128945960407	0.07749242018904941	0.08819332976636347	0.029891207419297308	0.1518303014089531	0.0	0.09099351168498569	0.07344834292082435	0.014374888532191902	0.06968967362225789	0.08215637867262196	0.04389180512776018	0.0	0.06965033204292953	0.32758159443552703	0.0	0.131009707253688	0.05495337890237524	0.04342785803459961	0.07686820046370609	0.17348849652220438	0.10420010700909578	0.0	0.14378131232063818	0.0	0.11792291750483545	0.11128945960406635	0.10092903351330318	0.0	0.0	0.12817426019673211	0.11744248261102194
md651vbh_eymr91s7_CAGCGTGGTTACTCAG-1	0.139943055874035	0.0	0.0	0.03268907994165805	0.0902824312882129	0.07922494840632882	0.07021250345092118	0.11837194425584854	0.10710663432110337	0.06653357650095598	0.08022854527275611	0.07469146569342851	0.07711692892569413	0.03479619631305025	0.0	0.07996923488496523	0.08193839333486204	0.08148410128985258	0.07218008019929006	0.0754458441502039	0.02965431409495894	0.0825863205954646	0.16402965680654283	0.06645692883895131	0.07330123060460139	0.06612337123505797	0.061796825520463866	0.03713998616711689	0.026222744397191286	0.057882420005700486	0.07592421887091452	0.09418044719847699	0.05711695685216046	0.12143265228391871	0.11282545023457119	0.10941680042803638	0.08921134296415195	0.03710424081699119	0.10422928129961005	0.10595078563329259	0.7555814971545308	0.09221922074758468	0.012520064205457464	0.0382128664142559	0.10500011228144174	0.15378098805065096	0.17806982343499198	0.06438170773927548	0.16149812734082397	0.0859459129975415	0.10480211584362915	0.12306046013911183	0.11357982972412305	0.14808020586511758	0.05410105129206253	0.13807320681081423	0.0	0.07207062600321028	0.10043381561997229	0.11006742042371848	0.06996856170683005	0.07026930622436241	0.0	0.05134110312420034	0.09630818619582665	0.11044608283229498	0.11196095963458907	0.3372284644194757	0.09971302106133567	0.0	0.09520662197463255	0.02555871095196938	0.04110625265216509	0.0	0.0516318887105404	0.0	0.051103702789096046	0.31170220897347706	0.09315050702978067	0.1464182552912241	0.11409115229339949	0.06512573568753344	0.09101041280816562	0.11182450508293205	0.3166577492420189	0.13016211411851905	0.10480145160164701	0.0866913252843883	0.08770936105485197	0.0	0.09117465141885571	0.07323635015773514	0.02441392703564988	0.12993072516229545	0.17196650904516073	0.10084199262200445	0.11101568117471552	0.17805124546697582	0.04314412179580719	0.09812734082397004	0.07321205635812378	0.11579912864022013	0.07864332530765115	0.052839829813481745	0.3227661851257357	0.15152263466870208	0.08580439863704205	0.20344075400255177	0.09467903068974486	0.0701783120953036	0.08317076182244722	0.0	0.04716960941680043	0.034319345715814416	0.0	0.06906504484073807	0.08442446746140317	0.0	0.163135366506153	0.05536691772646829	0.06969859104690565	0.0	0.0	0.12011771000535046	0.0	0.07931569055164561	0.08389137130710164	0.05824105648058426	0.226758962011771	0.16259437607752214	0.10460139111824505	0.1436894358242673	0.10111127235433437	0.10805370837473566	0.11771052280256201	0.0	0.10510455564888818	0.09709335456115396	0.0345996076333155	0.10311727687329614	0.07352038207380468	0.06310522309889298	0.045067673344826906	0.0973092390272528	0.04557328549397287	0.034100683368212883	0.06627429998216515	0.04488545162702466	0.0	0.059791332263242375	0.04862225789192081	0.06181377951688106	0.03412401165210154	0.08696910573605653	0.08099167682365034	0.0	0.12729030698573846	0.09483323574642209	0.06056883909624417	0.076366947330874	0.09623963349384698	0.09030847429723834	0.06874211216350336	0.20103838455898382	0.0	0.08161425202623704	0.09378949687503624	0.32557517388978063	0.0	0.0	0.10995184590690209	0.0	0.08810415551988586	0.09126674163025782	0.0	0.0	0.09703207125546848	0.06654018101998921	0.047269210190558505	0.08608058608058608	0.08653144608200788	0.0	0.007356875334403424	0.07459425717852684	0.13920099875156056	0.0	0.11946376553118127	0.13447476368824685	0.08948481612965446	0.07858215970956402	0.049331193151417874	0.0	0.07708217019098797	0.0527092100125808	0.11463349384697699	0.0947974695496176	0.2009095773140717	0.0	0.45692883895131087	0.03971660624860978	0.0	0.0	0.0299625468164794	0.2463884430176565	0.0	0.012646529500462085	0.0	0.10822988429468701	0.06848582129481005	0.0	0.0	0.0	0.08105424538008808	0.11406860659271524
md651vbh_eymr91s7_CAGCGTGTCAAACCTG-1	0.12192348849652221	0.09482194875453302	0.0	0.047091331530303364	0.07276099050943602	0.07054479095008791	0.0772175680594951	0.10251811501777162	0.12656496755325564	0.07828539977869445	0.0801961155963327	0.08679070595828706	0.0821210038667583	0.03994600904713264	0.027029704932326655	0.05841136079900125	0.0682565160895819	0.09741958951633299	0.05704850503690663	0.07112766374208622	0.051928490008607255	0.08400957762959978	0.1797370633646717	0.05729052969502408	0.07633315498484038	0.06524431073647248	0.06435057811803084	0.0472226572185465	0.018235673743608412	0.06596477367242883	0.07341349605983943	0.11334254109273707	0.11330014006604575	0.14005495551867672	0.1190614482088375	0.12160124519675082	0.13482289994649546	0.020215413962360713	0.11122918441894722	0.09545800383858316	0.7587917700277251	0.09848751778047475	0.13041733547351525	0.07735287270410351	0.10895620242684131	0.2029382914214375	0.055042803638309254	0.04557328549397287	0.10953451043338684	0.08763232216510555	0.10268838858719555	0.07389572558111884	0.1400016896173017	0.14372340696578256	0.05349731754226136	0.10364145658263306	0.01890494025325486	0.13349384697699304	0.10441962479702761	0.1301832530765115	0.07947698430183558	0.04168004280363831	0.025900164476943502	0.045201764144837224	0.0	0.10360384870002086	0.12298505104477504	0.30354200107009094	0.13935502699547644	0.0	0.03034022597803166	0.043914886611515824	0.01896643973358425	0.0	0.0	0.12841091492776885	0.029276591074343883	0.46327294962928994	0.09910064760776495	0.15959261406981767	0.11854662191740843	0.13485286249331194	0.08146026258385809	0.11657944242213905	0.44144224481303135	0.14402719874945422	0.11962453765091773	0.08442785028031731	0.08613952081214861	0.2691278758694489	0.09432008115065409	0.06881662429071561	0.0	0.14741155437236556	0.2180382629820832	0.11410548844020163	0.09709272330789108	0.3874323761964211	0.0	0.36923488496522205	0.06331371499910826	0.12734082397003746	0.07015505172106296	0.05278959628598998	0.15054842161583734	0.11718992617869023	0.061051505167412916	0.36646499567847884	0.10229638869149078	0.07618392461318396	0.2086348108820019	0.0	0.15411449973247726	0.0	0.24573874493617673	0.09547371159576087	0.09840591580243281	0.04556803995006242	0.0	0.09837634275836522	0.07512038523274478	0.0	0.0	0.03451043338683788	0.0	0.07940349288663895	0.0812479574277327	0.04096179972532688	0.37647137506688066	0.08257535223827359	0.16823836276083468	0.20605195886094763	0.09500873748211534	0.22925424851588574	0.11280818153875768	0.0	0.12681963977300764	0.10277875651950741	0.08797676373920355	0.11825354361469931	0.08150065449290127	0.06460485761007996	0.07302875374036423	0.0826645264847512	0.05300097567116734	0.061530230069555915	0.061310266928244456	0.02843523517680821	0.11325129302657393	0.03894685214909934	0.13964686998394862	0.07327164283618486	0.032816122703763155	0.08871319256102286	0.06715597796767082	0.0	0.1293772559500045	0.09993846135726568	0.06654854601693062	0.08391202725915914	0.10477494649545212	0.12834197637568423	0.08254812346072317	0.17599032954838198	0.0	0.11394487049917762	0.09246761980960332	0.2339486356340289	0.0	0.0	0.10304975922953451	0.0	0.1935437845550205	0.10074734694695038	0.0	0.024806654020137167	0.10411355553457338	0.06717842983180768	0.12238136395439767	0.0965139729184673	0.08562349011787214	0.026003210272873195	0.04891207419297307	0.0	0.15222043873729266	0.0	0.15386768523472644	0.0	0.08427558680840395	0.07600819798496432	0.05286249331193151	0.178705189941145	0.08953797078186429	0.05035754052607985	0.0	0.1577125232115318	0.20692883895131087	0.0	0.19773752197508218	0.04069050925508443	0.04027703465905713	0.0	0.12029605849830569	0.0	0.0	0.18272613778231755	0.0	0.10306054309189924	0.0	0.0	0.0	0.0	0.062075564884553645	0.12568091909859583
md651vbh_eymr91s7_CAGCGTGTCCCATTCG-1	0.14825536956355576	0.16949051780512456	0.0	0.05906755498874939	0.10720649119252806	0.07692234197049606	0.06530242285206114	0.0932352721863999	0.10984257035524268	0.0734431423086733	0.07372767643135711	0.0937094990075532	0.06902894962726216	0.03490563743372732	0.0	0.07682138398430534	0.10316186399653494	0.06869540596449757	0.06722731378403723	0.06497212947805146	0.04052969502407704	0.08162260767733918	0.06080409691966674	0.0736286784376672	0.032726948457285535	0.058106499681215416	0.05299129368803974	0.04825359850709261	0.03027143905170084	0.05380457338873804	0.06667529747912139	0.08513444573021264	0.08351821369784584	0.12939032021111624	0.11243251130891581	0.07077192470450898	0.09189513108614232	0.031381580477818874	0.09590800300330055	0.0931229475606344	0.7975582469964493	0.09506844667162563	0.035741037988229	0.09729250650427423	0.0928943421869691	0.18349830568931694	0.0	0.015950649922890504	0.11841626538255752	0.08026359455743612	0.10788672908643465	0.056774270257416326	0.11696375770887894	0.148757202185315	0.07240828308244039	0.09394769143612501	0.0	0.17811663991439272	0.10841475532388894	0.11780504632367435	0.07407057704480044	0.02473693597289103	0.0	0.038176384378861464	0.0	0.09462143265228391	0.09796718627123574	0.2844943820224719	0.0022861034096989153	0.0	0.03424291064740503	0.03675350866362102	0.019427685836054684	0.0	0.0	0.14082397003745317	0.032953313852190254	0.26056714820759763	0.09611867255833714	0.14777192641215953	0.1252541466024612	0.051899411449973246	0.07911758653331687	0.10946215440597463	0.39293145472920754	0.13557834894184786	0.1329541489287459	0.08740084211505804	0.09223399695780424	0.08522510127646564	0.08521893426893747	0.07078980451783208	0.028337593880665042	0.1479425845005456	0.15136002776452215	0.13294472135394667	0.10721810941275263	0.4247072112240652	0.03832871248601585	0.18063135366506153	0.08658819332976636	0.17748222884659481	0.053069823434991975	0.0454788657035848	0.07276618512573568	0.1052355883816558	0.0564050575877897	0.27690661398526567	0.10774788922073857	0.0770028717747131	0.12925052475614274	0.12058587479935795	0.0841091492776886	0.0	0.1082320568676909	0.08199776491705159	0.09389133233643601	0.09497057249866239	0.057731407169609415	0.10088694077458123	0.1415373640092741	0.0	0.06873276536197885	0.0	0.0	0.07507648406524811	0.07114167136639046	0.06381711800341738	0.28026350989834137	0.0027941263896320077	0.022070626003210272	0.2052196658938232	0.08854220982795226	0.14535402175851614	0.10959169924027681	0.0	0.0991026206139439	0.09679320709740002	0.07432036485005987	0.09573916957544566	0.06445817267161436	0.05806122628404635	0.04886748706973426	0.044193030601149486	0.0	0.029055001320681877	0.06138953292511345	0.047074274040566175	0.20429819868022114	0.05661449973247726	0.17051230604601392	0.07428255825708319	0.033727681667756575	0.08136496559104076	0.08092507365200731	0.0	0.11944822416504387	0.0920223541328057	0.07416841492474942	0.09392394844789877	0.09972010433386838	0.09706136560069144	0.07303881326095925	0.13500980916711253	0.0	0.07833462140578246	0.0781870406352961	0.38830925628678437	0.0	0.0	0.05227394328517924	0.0	0.11656857499554128	0.08178327510779593	0.0	0.0	0.1844018506278916	0.057897069786496703	0.018397333004074576	0.09840035120933997	0.13765260956272193	0.0	0.09425717852684144	0.0708043517032281	0.10531478509006599	0.10472623506331372	0.12675128311832431	0.0	0.07542198217052169	0.0679852867531405	0.0	0.0	0.0700233500825831	0.047776307607768284	0.17415730337078653	0.10496333364806597	0.41225254146602464	0.0	0.19116410609187495	0.0530326257507169	0.0	0.19243802389869805	0.07481719279472089	0.09925093632958802	0.0	0.04808923910047506	0.0	0.08839725536877353	0.23854110932762618	0.09397344228804903	0.0	0.0	0.0588241346668313	0.11056342676266591
md651vbh_eymr91s7_CAGGCCAAGGCCTAGA-1	0.16005503324925477	0.17745675049045836	0.0	0.028621268424254418	0.07784132525051037	0.06240923335626385	0.07368663436848753	0.11370959196568384	0.10112683329974122	0.06463886347902295	0.08058164877953519	0.08347445433824736	0.07707612037222132	0.03861447541222822	0.0	0.06432361334046727	0.0	0.0814377508340563	0.06630896287474758	0.06990896545367041	0.05862237420615535	0.07590253427649185	0.06573415883207215	0.06227073301230605	0.10946138755127519	0.06218982580585218	0.054049329894947484	0.06497213848542979	0.027259739758291827	0.05457713905681983	0.07484179818110495	0.11716251695347593	0.10153254746398667	0.15482311759211398	0.10713403509173502	0.0817403570212559	0.07445692883895132	0.06111925310752863	0.10033644012004395	0.09749019492344922	0.7371953888807822	0.10057425729038304	0.06827180310326378	0.079047864106617	0.10010561778225602	0.11543606206527555	0.037419743178170144	0.030994869858055583	0.04894596040663456	0.08585786753899398	0.09778964710146222	0.07235003864217347	0.09262294312560428	0.11378633850543964	0.06637094558442873	0.07059452994681019	0.0	0.2877474585339754	0.08875975712290946	0.11287640918776341	0.0651514038824019	0.041751382200820406	0.0	0.05613393378846409	0.03668883283650539	0.10452884257873783	0.11560932343678743	0.2582343499197432	0.0	0.0	0.054134013155824126	0.07037905914310409	0.07407612405675172	0.0	0.0	0.0	0.031704874401503616	0.4166475578995643	0.08052860495338698	0.13535802298574767	0.12524441850284546	0.05472445157838416	0.07087788615878504	0.09496071293824103	0.3422358956066821	0.12308791164964414	0.08664712587526462	0.08675413497103776	0.08460553702038495	0.07612932813574869	0.08630353432736794	0.06701626462610388	0.0	0.11418753896144962	0.17010108021343975	0.11064177297175523	0.09380443830160226	0.3059865644135307	0.03176224524539131	0.19074371321562333	0.08141608703406457	0.07001452266299778	0.05748673533083645	0.05473760575325758	0.21756286784376672	0.099073211432762	0.03762214525076737	0.27373749845659956	0.100672202648061	0.055420884244548545	0.14628143392188336	0.0	0.06399143927233815	0.10303447221585263	0.26217228464419473	0.08742348604218514	0.0963484426956045	0.0	0.0	0.09416800428036383	0.09698591046905654	0.0	0.06737457299255052	0.1533797039415017	0.0	0.09160527362774554	0.08367272569519761	0.06401436979286096	0.15312332798287853	0.12811366743951014	0.07741439272338149	0.279115391474942	0.0944904294176796	0.13304797574460495	0.1115342144507815	0.0	0.08975457214381358	0.10802046222709417	0.051135060765879384	0.09482194875453302	0.05278786335214877	0.04403700605631291	0.04469115985969919	0.06073629161704552	0.03037169924149435	0.045241820238264556	0.07286229514693934	0.008482902864925337	0.0	0.020432049224184054	0.08958667736757625	0.05257746447618555	0.0	0.08280981900702938	0.05523179013784636	0.0	0.11466920881168301	0.09642070558701892	0.05473164993290795	0.07588634507617358	0.09475354467629749	0.08578013746553072	0.08934851065393994	0.1259140360263956	0.0	0.14515585676634365	0.0864115013243618	0.21990369181380418	0.0	0.0	0.0	0.0	0.07372926698769396	0.09251136613991869	0.0	0.0	0.14200736474365028	0.0719472745141496	0.07531794048647981	0.0843039607084551	0.07219871264815085	0.0	0.12506688068485822	0.08052434456928839	0.14695915819511324	0.018869270554663812	0.1111457899847413	0.0	0.08640202530589768	0.08204534485242922	0.0	0.0	0.06824955800590876	0.06333239338857316	0.0	0.10530953954615555	0.2267255216693419	0.3606206527554842	0.03561874187877398	0.039343877937489856	0.0	0.0	0.045746388443017656	0.0	0.0	0.11633185790489162	0.11998394863563402	0.11118853371270408	0.0	0.07670606547011041	0.10074142016357104	0.1819154628143392	0.05610774992797465	0.12000396017913491
md651vbh_eymr91s7_CAGGCCACACAAGTTC-1	0.12434074753496904	0.0	0.0	0.037988228999464954	0.0889266364339998	0.08429832607200183	0.09516480133688075	0.1425457960992699	0.12543376323144806	0.0924152029625027	0.08518931375888668	0.1329172195592609	0.07713092606239254	0.06791429544238534	0.06230307353902859	0.09510879258070269	0.13911182450508294	0.09305861619706601	0.08283640265336532	0.07931318005211006	0.10669504733989346	0.0818687195825293	0.1347932431399526	0.07587158908507223	0.07673443909398965	0.0677349154019409	0.06425831290980358	0.05969182685406308	0.028009906615258172	0.049807566976526337	0.07431486436808014	0.10673535157465129	0.0966966905562769	0.13922518159806296	0.11205578588261998	0.05420983510871151	0.1383713215623328	0.03487100751389955	0.12293468041491346	0.11495918437470855	0.6092222384357215	0.1161949752953159	0.12538790797217764	0.06577383505078847	0.11149083392891315	0.15306759407883003	0.0687199036918138	0.06063638938721556	0.1406741573033708	0.10150964097771095	0.1368883104136781	0.09653409428690328	0.13554767067481438	0.16668304560989725	0.11503839312828076	0.04506971327856985	0.1528892455858748	0.1126270733012306	0.1385674576764112	0.13350910046652212	0.07982493871456198	0.03625824861779918	0.0	0.06124970750391021	0.0	0.16751004343843803	0.14643009756500444	0.3677260567148208	0.09703779366700716	0.0	0.006829698171403393	0.12404823640778696	0.0	0.0	0.026056714820759764	0.0	0.0518445349906024	0.39257051135060766	0.10949862918468882	0.14792462342311555	0.11712631937351038	0.1117817014446228	0.11707288965715933	0.12447892223173122	0.23402294750609356	0.1543106381854655	0.15589131597924955	0.11516504989880662	0.09520391955829334	0.14086983107849882	0.1085241324856436	0.08049830510742952	0.05346491488813586	0.15349079531047194	0.1216577733431666	0.06699332601165836	0.13992580015793776	0.13512870816241604	0.018969794250693128	0.2454788657035848	0.07664526484751204	0.13758312313689522	0.09618557160691991	0.05176331363711767	0.08714553237025147	0.11452592351468756	0.03922728168736448	0.43182285878915094	0.11114617343093358	0.09517257946517291	0.09476067004156892	0.1472043873729267	0.15169609416800428	0.0	0.003592448215241153	0.09168748762605067	0.11498134660187566	0.044260151001724035	0.039379347244515785	0.1229266987693954	0.004815409309791332	0.0	0.044861505535662836	0.26119136793294095	0.0	0.08354940939210602	0.0944563504114066	0.04880625682676115	0.2996589085072231	0.011652101539741989	0.2101725521669342	0.1833422507579811	0.09748219626512873	0.21111365894672476	0.13046002527236092	0.02369487120690973	0.1054316819002154	0.12250148986241066	0.05666386404749166	0.10889237093089421	0.09847008582445375	0.11190739945289715	0.07742801656659334	0.12188681199192254	0.020709407358449	0.024463092021049637	0.085258506232289	0.025652998686706553	0.0	0.0738362760834671	0.17920679507758158	0.060842314453871435	0.02441392703564988	0.09991916662054205	0.12094025917514192	0.0	0.13078792915671944	0.11087576681439305	0.07119848979488314	0.08924746322735679	0.11886670679507758	0.14081676750216077	0.11526452076670791	0.10665239878723025	0.0	0.10202524622000278	0.1015319196868576	0.23274478330658105	0.0	0.08614232209737828	0.2461744248261102	0.0	0.1499554128767612	0.12136519572078065	0.06880684858212949	0.0	0.23035281528341675	0.06350631644693983	0.018088652920113593	0.1690057757473488	0.08932016797185337	0.0	0.07584269662921349	0.07196361690743713	0.20991617620831104	0.12163367219546994	0.15002452291778134	0.021580167647583377	0.0866167069727942	0.08105636719234129	0.09363295880149813	0.0	0.12474265475608905	0.07479791187656357	0.0	0.110313788436723	0.3513911182450508	0.0	0.13047466177482228	0.060607426912186416	0.09428690327566733	0.0	0.052256108435883714	0.02742108079186731	0.0	0.08252671174019488	0.0	0.12355679431718104	0.0	0.11260275305219125	0.06726286020025989	0.0	0.12928550849899165	0.13337377771598774
md651vbh_eymr91s7_CAGGCCACACTCCTTG-1	0.07693189635404724	0.12710302597943046	0.21455323702514714	0.04385174109662335	0.09273429018165573	0.07702744018955897	0.07982622016022047	0.1323367620722089	0.13436076635349103	0.10941967701663244	0.08377681136752942	0.08950199556508383	0.08224678095427353	0.0687351038474634	0.04639042466757823	0.06612047440699126	0.03648500598741369	0.10810236195877027	0.07515303451330997	0.07559651957495349	0.08458371135459558	0.08528431108725118	0.11400290453259955	0.07834563937934724	0.05943463527733191	0.07070529887255986	0.07107017441369864	0.05873592243145546	0.040371111956887466	0.06967342224089047	0.08948367949056142	0.24872149016387324	0.1487937621194617	0.21547369662014493	0.12503421525232497	0.1563062405759035	0.13223756019261637	0.0713161343351866	0.1132069811324909	0.1070778172107932	0.5742010798190573	0.10440346779069717	0.07081326912787587	0.04842365799566246	0.11045027787215927	0.16185125735687533	0.008326645264847513	0.07821735435747333	0.04802568218298555	0.12960968770953127	0.11272330212344935	0.08972118185601331	0.121613959993617	0.18623950382721308	0.08546990007664165	0.02391968023164322	0.0	0.17560192616372391	0.10200353092730652	0.13340995278458317	0.09762656623198593	0.08517924023542	0.023145671085745993	0.05425101159173978	0.0	0.1571083965865912	0.17748428079474005	0.29320492241840557	0.08385621868767937	0.0	0.021212979573852014	0.0	0.0	0.0	0.0	0.0	0.08253419489374546	0.564014369792861	0.10788409052111549	0.14544026729248202	0.12210224232696143	0.14474050294275012	0.09628678437667201	0.11491843514315424	0.3817103620474407	0.1445130386905733	0.16724823783934678	0.1391909181845674	0.09822706657814605	0.25605747917144384	0.09959996080751564	0.07622201448841477	0.0	0.1732774396517888	0.261825228117363	0.13435273577201431	0.12368602913090804	0.39884667974555615	0.06989639573909237	0.4391653290529695	0.07463884430176565	0.1348314606741573	0.08585250579632601	0.04901682472704503	0.0	0.10659378075108412	0.08076370702035988	0.28415030662221674	0.11992887042457433	0.10979351612233978	0.16588879285508498	0.0	0.12081326912787586	0.0	0.12229610945501797	0.08841012953990998	0.11642033348484417	0.0	0.11765650080256822	0.09266576120508704	0.1698947743891564	0.0	0.0	0.0	0.0	0.0623643522519927	0.08946307463161396	0.04780273834796695	0.239633493846977	0.03596694607930563	0.08580791867308721	0.0	0.10058781431622787	0.2506560676705139	0.12806215220750244	0.0	0.12707884574333897	0.12588793624693873	0.03712196489082525	0.11924719950402134	0.09325388598990324	0.05440633815376655	0.03884033846580663	0.10531766167866204	0.0721996663834073	0.05697895713540714	0.09504884767057052	0.060713069701833745	0.3073836276083467	0.06413857677902622	0.10767790262172285	0.08366681213986138	0.04171373085230763	0.1004715088282504	0.09804652897570983	0.0	0.12679763059047836	0.10033112248503387	0.06268969657003239	0.08659288671115992	0.11514178705189941	0.10375457875457876	0.09610090712672409	0.20692388482650656	0.0	0.12537899054752988	0.08868834346275471	0.4586677367576244	0.0	0.0	0.11776350989834136	0.03895131086142322	0.07982878544676297	0.11045827932807444	0.07560192616372392	0.0	0.16265382557517388	0.06883080250105778	0.05397785734864387	0.10697479798603395	0.11015451464889667	0.07084002140181915	0.07169609416800428	0.07784911717495988	0.12689495273764936	0.024005707151774566	0.14266393198977467	0.0	0.08644704684752057	0.07759015919366329	0.02857142857142857	0.0	0.08640475608905018	0.06806646132488829	0.0	0.21005256034998268	0.3010968432316747	0.0	0.15737980585492625	0.059913070139051706	0.09583259021461268	0.25753522382735866	0.1275637595862315	0.08186195826645265	0.0	0.11124081910598764	0.09028892455858747	0.1342162275007846	0.04931335830212235	0.0	0.12665290835435297	0.0	0.08882269415977281	0.13839140893905116
md651vbh_eymr91s7_CAGGCCAGTACGCTAT-1	0.1749503172055339	0.16295107306343262	0.0	0.07836583917852195	0.09067722212698759	0.09278261866544371	0.08960912362482318	0.1638992126066657	0.13858770658138317	0.0920009742046712	0.08846285542859086	0.11089792701155389	0.08539298242708773	0.04754000680966973	0.024691358024691357	0.07512484394506866	0.07674080868302377	0.11110909587390258	0.08391440422973587	0.0843209221099641	0.11230139344452975	0.08826176931020603	0.12359550561797752	0.08096094168004281	0.07450508293204923	0.07123313565485402	0.07489987602152422	0.03877448485560297	0.03507030056317673	0.06418545576373992	0.0813012799235297	0.14258339865865344	0.10535284034174752	0.15037498526357793	0.13191016958366594	0.07531981127486745	0.13343178170144462	0.048735664270593435	0.12745999819449674	0.12633307317360506	0.6625322243299772	0.12425918572416635	0.1296147672552167	0.05786251373351468	0.12207921797440374	0.1467139290172998	0.05102996254681648	0.05055865042646272	0.07004815409309792	0.11687695985804362	0.13431361072366058	0.07098270019618334	0.14732711929636827	0.21126652908354354	0.0989111101470652	0.20448179271708683	0.04088639200998752	0.3093632958801498	0.1385245794673035	0.15686277960819653	0.07628419657500952	0.060049937578027464	0.0	0.0492926041936071	0.0	0.1673876177780196	0.1315673241621511	0.28772605671482077	0.11688311688311688	0.0	0.06905234003713845	0.12454212454212454	0.02752716739543551	0.0	0.03857677902621723	0.0	0.028933613203276125	0.6799663685698999	0.11171784857067052	0.1665960745961255	0.16535337321854177	0.19813804173354735	0.1099164505906079	0.12295266227850497	0.43236133404672733	0.16019613845298825	0.15309744806569428	0.10220764417149371	0.09899966104448721	0.10945501796224108	0.11303288030905459	0.07948174779195546	0.0032102728731942215	0.15977883448423322	0.17227018350613857	0.07727183126355214	0.11991715994621578	0.37601807264728615	0.0	0.18892455858747995	0.07869627251649723	0.12359550561797752	0.055575062421972535	0.043735295010992964	0.14840823970037453	0.1396768025981509	0.1341837740418462	0.3347326830472898	0.10829204538113293	0.11181904543518852	0.21992838622052105	0.0007356875334403424	0.11910112359550562	0.04930061912405412	0.0	0.0772036265284384	0.10287072759597699	0.0	0.3266987693953986	0.11574474214923654	0.11382200820403067	0.0	0.006626332469029098	0.13304797574460495	0.0	0.08282778395137946	0.09884835075846311	0.04635417051924068	0.4112158908507223	0.18292610427441888	0.15048154093097912	0.11836394982462398	0.10675417207643811	0.2268083263267854	0.13531372603808656	0.04891844378200719	0.10005766293243734	0.15361895191985628	0.08318683278554867	0.11981196973171292	0.10090246969885429	0.10738840031449622	0.07476765154667776	0.08148224857177376	0.08504075787618418	0.02845900129359097	0.07982184967203694	0.041918381244223944	0.1616729088639201	0.08457062600321028	0.15636704119850187	0.07653369430410802	0.013098705982601114	0.10716361321746831	0.10953113587269026	0.0	0.135964018870538	0.1064793082097513	0.06557024615715361	0.08309537889667991	0.13140115034777955	0.14727538379223773	0.10499654875244549	0.21615837346174424	0.0	0.09922121158076214	0.11929526393644388	0.2122792937399679	0.0	0.0	0.19352594970572498	0.0	0.16058498305689317	0.12282870247179567	0.061690743713215625	0.0	0.17675384760645832	0.06449782959585038	0.03804996501625715	0.10744810744810745	0.07198793715647649	0.0	0.044141252006420544	0.07477260567148207	0.4151061173533084	0.0	0.16045171709965717	0.0	0.09198659211099373	0.08671641279715932	0.03584804708400214	0.0	0.10509936143485239	0.07413814295836768	0.0	0.12948100588550027	0.43566078116639917	0.027822364901016586	0.39325842696629215	0.08214451037326936	0.03828547648772368	0.21241305510968433	0.17790262172284643	0.0	0.0	0.08622338959417611	0.0	0.16828217220169142	0.19921526663099698	0.039982489420691665	0.0	0.0	0.10387084825287073	0.17541978600989483
md651vbh_eymr91s7_CAGGCCAGTCTAATCG-1	0.11246464878086065	0.0737173770881636	0.13590155163188872	0.012914385393991366	0.09082267138337827	0.0844559734005962	0.07701295591860469	0.12018769761688912	0.12951055075687484	0.060287543796061376	0.0802557614589643	0.07651591925891417	0.07769554295681824	0.04343596478427939	0.0	0.0491617620831104	0.07189992101709598	0.09547387799149368	0.07169034099081217	0.0736604880879259	0.08903854653732524	0.08194782698062612	0.06558128869525338	0.05817442482611022	0.07615480649188515	0.06599281373048446	0.06587040401033742	0.04962709940101006	0.027767205573298474	0.0676140805301784	0.0857454994044415	0.09207759403735365	0.056581911373294755	0.09257193641120512	0.114157818387825	0.07128264993433532	0.12930979133226325	0.0377323376834857	0.11580239207163885	0.10885132116963887	0.6600029184298847	0.10439601071085235	0.01749598715890851	0.04653670371141853	0.10779042815354634	0.17034510433386837	0.0	0.07595127938815976	0.06337078651685393	0.12028364183107462	0.11313930163668362	0.03053326199393615	0.12955234528268236	0.13917734027800527	0.06812791925151476	0.14336071507254589	0.03067594078830034	0.22643124665596576	0.09915492642658598	0.12762594688969614	0.08065023762313914	0.05232744783306581	0.0	0.046531167425445996	0.0	0.0763981463848156	0.10352232288737831	0.31715355805243445	0.15010457707086922	0.0	0.021024139993075883	0.12989257933078158	0.020829873987564806	0.0	0.04767255216693419	0.052434456928838954	0.03438010179583213	0.4078575250324849	0.10171505434634102	0.15755120045906054	0.12087163772557032	0.06991974317817014	0.06940939210602132	0.11295572531527588	0.3585101955888473	0.14352478431140994	0.09669667573917697	0.07915648917114476	0.08223116765972228	0.08652449743942521	0.10003827894838754	0.06902232149221536	0.05463408834195351	0.14433981109782698	0.1521698263271297	0.06400833544535496	0.10578150862218061	0.31115867070923253	0.0	0.3769395398608882	0.08074728018548244	0.12802873958572192	0.07404527822364901	0.058026149471613386	0.0	0.1381427561202842	0.10210920559826532	0.2727497221879244	0.08878938920334545	0.039544228606370316	0.17238342182162406	0.0	0.10962011771000535	0.0	0.038599709546740045	0.07814772818380694	0.08710994196476604	0.0	0.10331728196896736	0.09909659628760753	0.04437310504726235	0.0	0.0	0.0	0.0	0.0669492804324265	0.08405448787471259	0.04447658004847463	0.3637306046013911	0.17073895725581117	0.11857945425361156	0.1565899768146959	0.0978430622773441	0.171978903921119	0.11879148025454504	0.0	0.08417817846123138	0.11889102037087787	0.0	0.10489439221381436	0.07977705780268075	0.06418284990843941	0.05727959098745616	0.0653618460794974	0.0	0.06705000304772742	0.06355547628955868	0.04869886667639477	0.0	0.0645398608881755	0.1012239165329053	0.08159566835070382	0.029090620850920478	0.08950999520304054	0.06333295591536069	0.0	0.13381134350734533	0.09430639261569938	0.06198677000411852	0.08036946298330094	0.10468499197431781	0.11960530106597522	0.0808510898998934	0.14519548976477814	0.0	0.14554227850108	0.08816240866541768	0.22739432851792402	0.0	0.0	0.1689673622257892	0.0	0.0951310861423221	0.0912724640417965	0.037827715355805244	0.0	0.11160419223869324	0.06764676252711606	0.05539778573486439	0.0815944355270198	0.05522317881868444	0.0	0.001560549313358302	0.03361869092206171	0.16202960584983056	0.0	0.1354854051483265	0.0	0.08502957915284624	0.07551597629677995	0.02186552523631175	0.0	0.07556645032219043	0.07026810116697757	0.0	0.16643061719069652	0.4613429641519529	0.0	0.18038676144615148	0.05044757456069159	0.0	0.14642411271624756	0.11672908863920099	0.27287319422150885	0.0	0.118488253319714	0.0	0.1219253894979006	0.0	0.04781360961136242	0.09195138729649163	0.0	0.07299255052064041	0.13528365134133513
md651vbh_eymr91s7_CAGGCCAGTTAAGACA-1	0.17436749980891234	0.1924974733963498	0.0	0.06808270483813042	0.10141449401839933	0.08682546052128717	0.09461692942530252	0.1510999828628465	0.12200251090934257	0.08811182642280867	0.08638832814414328	0.108447904454272	0.07822329415317915	0.06531202879517486	0.030378693300041615	0.08291867308721242	0.09133990674921653	0.09894512408319302	0.0797915336244441	0.0870892137372262	0.07626142787354316	0.08315539803191611	0.16792784529542154	0.08802568218298555	0.05925628678437667	0.06879339234852927	0.06563672730206331	0.04570071382896815	0.02518574903609075	0.06135938221415487	0.07869127032256201	0.14167506563639304	0.08277187637382298	0.1389395217237533	0.1178750015498198	0.1335181672260324	0.11908828250401284	0.05659075224292615	0.12263000173944827	0.11948645451377128	0.6015856802373656	0.1175527852503932	0.06404494382022471	0.05765012926862142	0.11412029443123103	0.16144997324772606	0.09259630818619582	0.026129103326723947	0.09902621722846441	0.09512295886922541	0.14552112702138395	0.10667617858629094	0.16200144556146923	0.23617344208951638	0.10313724639567336	0.15698863815188996	0.022694845728553594	0.22664526484751205	0.12868682688202712	0.1457805327926558	0.0738362760834671	0.06855716069199215	0.0	0.05429343207727644	0.0	0.1606179321852527	0.11633468710612214	0.3388121990369181	0.01648912884867941	0.0	0.10883454505397665	0.14223978268922088	0.04848619029169204	0.0	0.039218833600856075	0.030925628678437667	0.0377824422768243	0.4505847282733318	0.11030516396749297	0.15442697113965898	0.11086142322097378	0.13889780631353665	0.1277079474832284	0.12454005150634365	0.3439896557874086	0.154841022087071	0.1699002023867681	0.09760160048386722	0.09469016384717309	0.051822976381563864	0.11075745924510044	0.0854041979103841	0.07171591066722152	0.16893885323592092	0.2209737827715356	0.0714426515727521	0.13162560358208164	0.28934070507104215	0.0	0.21182450508293205	0.12172284644194757	0.1563861499656042	0.0900297619047619	0.05202499526870264	0.20177902621722846	0.13388858332678558	0.025879305004083242	0.40972136477754456	0.09922940199142934	0.10546947510946594	0.16968350002057866	0.13784109149277687	0.041776350989834135	0.0067262860200259875	0.0	0.08576108174087764	0.10832731315677564	0.027079246180369776	0.19234884965222043	0.08297320656871218	0.10957731407169609	0.0	0.0	0.15685749955412875	0.0	0.08989861574131237	0.09803623848567669	0.051287930902698155	0.38556714820759763	0.10457166636941918	0.09871589085072231	0.0	0.09965714050286918	0.21251496853423016	0.11957128058012591	0.12512420698616525	0.09668105467721233	0.13957944555368507	0.11483095110703458	0.10227436792444818	0.12479787719225507	0.10106833259230791	0.08616213859659552	0.062160202972091336	0.035942466874390205	0.034270001557727345	0.07668886114578999	0.04548859380320054	0.10709827001961833	0.08217406812912431	0.17108079186730873	0.08024695924038336	0.0	0.09806784007675134	0.11461739808049659	0.0	0.12257049971074953	0.10231735263535137	0.0789693309032848	0.08524119286981499	0.13072799625468165	0.14658496933777831	0.09339402627849322	0.21772387689990685	0.0	0.10913936943899491	0.11425540056353707	0.22699304440877474	0.0	0.09630818619582665	0.2580524344569288	0.0	0.035420010700909575	0.12953107698646363	0.0	0.00593414076560144	0.14040222830705315	0.06107823976753505	0.027081532699510226	0.10872398512847951	0.06598894239343678	0.0	0.0701801319778848	0.11784376672017122	0.40012484394506864	0.017692170501159264	0.13752650456770307	0.06429463171036205	0.0925839568816848	0.07904516045822464	0.05407526306402711	0.0	0.11551021238979227	0.08424074154411233	0.0	0.14493437824568028	0.4541198501872659	0.0	0.3012306046013911	0.07179528799273781	0.030884014030081446	0.2545032994471197	0.05600142678794364	0.08346709470304976	0.0	0.08109992379655301	0.0	0.14727023114794216	0.0	0.0	0.0	0.0	0.17464604683705806	0.16365650922848127
md651vbh_eymr91s7_CAGGGCTAGATTAGCA-1	0.1286497745165482	0.0	0.11837881219903691	0.0372772781576845	0.1033261128166768	0.09458361996483987	0.07315464280217243	0.1022774099612648	0.11259348118720197	0.09201823373624751	0.08259644183711025	0.08948580436764911	0.08231854092269913	0.04004329004329004	0.026811723440936925	0.06533351168182629	0.07126296211368442	0.07072474983349103	0.07933703262626786	0.07639332667407045	0.07346407053295183	0.07821107296226329	0.181571505006497	0.08128624933119315	0.08453718566078117	0.06471967781932123	0.06262860332729668	0.08115563298490128	0.023343427490305747	0.05057096519870856	0.07663252953214182	0.1204972190078017	0.10558457978482311	0.17487372019842026	0.10596570940258977	0.12254973490928547	0.09085500267522739	0.0500926636735137	0.10606836251863301	0.10258638039279211	0.8221703390242716	0.09352172402714626	0.005965757089352595	0.08497012322383281	0.10098739323499432	0.1523096129837703	0.057918673087212415	0.05913196739369905	0.059753879079721774	0.09634882256131011	0.12123112046724219	0.04820165269603472	0.11499159884730553	0.1091820355750647	0.07613914074588232	0.1607024832404872	0.0893525949705725	0.1092027822364901	0.09745844076188985	0.10804985309716238	0.05934983231744633	0.043249509541644374	0.0	0.06026103651035402	0.0	0.10451977401129943	0.10196386827108492	0.28924558587479937	0.08687192956855878	0.0	0.0182544928083593	0.03695929538626168	0.0	0.0	0.0	0.0	0.10865538955426596	0.3984560116181304	0.09636342427931195	0.15228012387847983	0.1391020964054672	0.10339218833600856	0.09049676914845455	0.11523919950886242	0.3869270554663813	0.13928741058188396	0.09971851955242282	0.08644008653779049	0.08591261670854589	0.25559886876098753	0.08425094439019952	0.07837848925152113	0.057091334244892294	0.127664059700234	0.13908290312784694	0.09977190166427304	0.0959998174810471	0.0876285595386719	0.0	0.3887640449438202	0.07619939361512396	0.1381946036841703	0.0630016051364366	0.062319947850589134	0.0	0.10739073660421974	0.04133930331446594	0.24377495164012017	0.11176818450620934	0.07614570707897926	0.18681318681318682	0.0815944355270198	0.130187265917603	0.010548039440495299	0.11518764809294504	0.08121237705816615	0.10259478758840876	0.050472623506331374	0.011610486891385767	0.08113141540107832	0.04298198680221152	0.0	0.0	0.0	0.0	0.08298418186058636	0.08223851459806517	0.06508199510322432	0.34202782236490104	0.0	0.024478330658105937	0.14452172879139172	0.09955469281234729	0.19246350225483452	0.11428240259222808	0.0	0.09211792069683436	0.10166299094772649	0.020586511758261358	0.10224676637196702	0.06879974096691208	0.07052301323546774	0.04439391237144046	0.07021177445244137	0.0	0.054811684309622015	0.06711253789905475	0.024271608541271462	0.0	0.05928972712680578	0.1152354200107009	0.05185749544471649	0.008025682182985553	0.07978808047821996	0.1011124949770108	0.0	0.1295336956433175	0.1082993882310185	0.058498708281851816	0.08186383561901008	0.10387205724986624	0.09988064370086842	0.0925802261894551	0.16396171452351227	0.0	0.15543071161048688	0.07808765138225604	0.23167469234884966	0.0	0.0	0.16757624398073837	0.0	0.07661851257356875	0.08667879817912864	0.030604601391118244	0.02237462911620215	0.14288861612060555	0.07060563118576377	0.01181215787957361	0.11350509665116407	0.07309045511292703	0.02049224184055645	0.0	0.07240948813982521	0.11298377028714107	0.09099340110576065	0.11850142678794365	0.036026395576957373	0.08745150113667545	0.07861969350257296	0.03827358658819333	0.0	0.08198917696047642	0.062392448628403686	0.0	0.10477449406728984	0.3801498127340824	0.0	0.15577466941832913	0.03928075459447761	0.03106236252303668	0.23006955591225253	0.17125914036026396	0.0	0.0	0.09582178121503965	0.0	0.10107105874025132	0.0	0.07986769784522593	0.0	0.0	0.07362534469276043	0.095244414672885
md651vbh_eymr91s7_CAGGGCTGTTCGTACA-1	0.1468126576473286	0.0	0.14673622257891922	0.030886049971781848	0.10741427584451474	0.09223801880302683	0.07929728250645597	0.10882092459521651	0.12534755696291675	0.09640407248236171	0.07900752819150651	0.1092405371650538	0.07849298546308639	0.036255411255411256	0.0	0.08868155876582842	0.12323880863206706	0.09308279904356842	0.08184973276491943	0.07946533268690621	0.09578477214041455	0.08334155960122659	0.1953680348543912	0.08111503477795613	0.06433921883360086	0.06939972382682467	0.06563394543648862	0.05416682979028827	0.033376909202230645	0.06458715657497555	0.0790313113546125	0.0668931277763261	0.09567090272736876	0.14057186386266562	0.11691983569049003	0.0673914100880393	0.15847619047619046	0.0196338427896806	0.11520514480356345	0.10819846751194034	0.6324237560192616	0.10001746199530329	0.04392723381487426	0.05689044637496477	0.10594583933794957	0.1719502407704655	0.018659711075441412	0.04508230258395493	0.03790262172284644	0.10218014100818823	0.12744796533910574	0.05614410558230783	0.13873635399359824	0.14439312375565527	0.11072549274796466	0.13823057312812764	0.0	0.32188336008560725	0.11736138686770954	0.1285540630602724	0.053373409288809154	0.024950954164437312	0.03364841567088758	0.048167777125505795	0.051822976381563864	0.1410162236671473	0.15119523414523792	0.3926377742108079	0.0	0.0	0.08340414817612438	0.025723340330081904	0.031549233408977695	0.0	0.0	0.0	0.08254791400858817	0.42872429870824735	0.1063388932814918	0.15899212701482798	0.13280801595408337	0.11599785981808454	0.13235049594600157	0.12602687321788444	0.3689287200523156	0.15025713778120317	0.1426803452206481	0.10959127177984042	0.09737603612537432	0.37200947794848277	0.09859686248757994	0.07878115534328303	0.04183262984761112	0.15435811105857694	0.19212470897864156	0.06958407254090282	0.12386339633917026	0.1244872480827537	0.0747118050488837	0.3725521669341894	0.07365792759051186	0.12795230451731254	0.08700341091492778	0.05968619232198056	0.24110486891385768	0.13525425884976447	0.16363943566782124	0.3465448409268634	0.09370915722882885	0.09685961061792293	0.1690332139770342	0.0	0.16402354200107008	0.0	0.0	0.08283060329241135	0.10925687233346434	0.0	0.0	0.08286002387125983	0.10847155341537364	0.0	0.03379017985759559	0.20991617620831104	0.0	0.062391790481678124	0.08739577458678582	0.0456440640772438	0.27340823970037453	0.14725640568337198	0.12319422150882825	0.259080910766304	0.0908939085191784	0.2163367219546995	0.1054908912905566	0.0	0.13009921905538135	0.11124595997163823	0.06058753089250681	0.10371177184981359	0.09757768524715744	0.09432876911908404	0.09472286625844678	0.11295500440118056	0.0	0.04967118407596291	0.06905455482234509	0.057006663748236784	0.1141430354913501	0.05549982165150705	0.08958667736757625	0.05657427885978603	0.02924915284465846	0.0829343554546964	0.10069067488993826	0.0	0.1333458267810632	0.10261242685187989	0.07415996048151678	0.0817549491706795	0.11698301230604602	0.11629007696423427	0.10021279289655652	0.1792798684184452	0.0	0.0960802964548283	0.09412659209159714	0.22940074906367042	0.0	0.0	0.23499197431781702	0.0	0.14382022471910114	0.11404909256859025	0.0	0.0	0.09703207125546848	0.06330528262266309	0.04025188294851216	0.15947099093166509	0.06691311185693208	0.07731407169609417	0.0531924380238987	0.038211164615658995	0.139557695737471	0.0	0.14616402116402116	0.0	0.08856542885861862	0.07524669022478964	0.15341537364009275	0.0	0.09127177984041687	0.058766430957442196	0.0	0.18701413149529475	0.0	0.0	0.26163723916532905	0.03653939798366007	0.043398133285773736	0.0	0.12051899411449973	0.0	0.0	0.07273375812701656	0.0	0.12434622834413793	0.0	0.0	0.0	0.0	0.10293966333292176	0.12370434032824548
md651vbh_eymr91s7_CAGGGCTGTTGTTTGG-1	0.1704024306351754	0.12383330360858451	0.0	0.05429612201968674	0.11778272997865012	0.10785943590919514	0.07168021382274115	0.102383372513314	0.11271611263961975	0.07468391085643714	0.07823531308996938	0.10158357270546814	0.0754195296725498	0.06755557176905491	0.036006579077740124	0.08086766541822722	0.08909781140920787	0.08639221151123645	0.07013194911890092	0.07533328074465567	0.08049526601065439	0.07476888694763992	0.23629901398761752	0.08802140181915463	0.0774478330658106	0.07025395437055264	0.06156175787940242	0.059796225971890535	0.019609141003789445	0.055384707700154516	0.07260849434178861	0.13647392586509388	0.09685345547365157	0.13366614975832267	0.1190552489296706	0.048324334841188775	0.10277581594435527	0.05658299796062376	0.11129606510380542	0.09857157583165212	0.683982683982684	0.08902137634079849	0.10444087747458534	0.07510649855619407	0.10171160853417066	0.22117442482611022	0.08450374531835206	0.05778491171749599	0.09025147137506688	0.10923732314715105	0.10557128505490333	0.0852505796326021	0.123418095801301	0.1478290620689153	0.07713331308836927	0.22893651842759577	0.06371499910825754	0.28180845371856605	0.11383418810111054	0.11441525161217651	0.07232206240798442	0.0567326556090601	0.0	0.0420811216523737	0.0	0.13032891694099083	0.1462613248300602	0.37108614232209736	0.04640303516708011	0.019863563402889247	0.07972177635098983	0.06832119191669754	0.030017896348775854	0.0	0.0	0.0	0.05413562716933504	0.3984560116181304	0.10220984654096477	0.15473842456676767	0.1424923391215526	0.12034242910647405	0.09718895336872865	0.12245376852118425	0.412861898816955	0.14401994740704943	0.1121036592458185	0.10205410938190616	0.08620170934424715	0.21684628907742873	0.08964904634905349	0.07808376327539772	0.07280581812417018	0.14519106544318933	0.15960262027677757	0.06448706034749796	0.13274574005915674	0.3654955115629273	0.0731066686122866	0.17918673087212414	0.07602104512216872	0.24229916685775435	0.07176576154806492	0.054120784764521576	0.1694087747458534	0.14072070251845534	0.0	0.302753426348932	0.09344494746449733	0.07557790371365239	0.18668971477960242	0.0	0.11683253076511503	0.0	0.1497362990139876	0.07623170905306767	0.09251456004403329	0.032756673206111406	0.08469769930444088	0.05663250607070832	0.0	0.0	0.015804420298802323	0.1450864990190833	0.0	0.07648406524811019	0.0832990615013087	0.051117801234303074	0.3087881219903692	0.09672433267938886	0.08179507758159443	0.4524106771297782	0.09656347774779145	0.13047466177482228	0.11954644287897934	0.07467706183597034	0.10706731315685149	0.1226798383553659	0.04817957145404978	0.12821345766771128	0.09647403055089941	0.07642107325601549	0.05724491211382597	0.05476449369164121	0.05750165234633179	0.027361819425537247	0.06710362047440699	0.05881609027676443	0.17692170501159266	0.05274656679151061	0.10697565543071161	0.06276305375357827	0.07986049184551057	0.08486409383590708	0.081613306425652	0.0	0.13394225311181907	0.11069699768819972	0.06911386564923482	0.07778810321684361	0.10186831193151417	0.10848252870724781	0.0894935038943959	0.12654816400134752	0.0	0.10915918593821215	0.08640156239905779	0.2339486356340289	0.0	0.0	0.2021936864633494	0.0	0.11774567504904583	0.1239860602054918	0.0	0.0	0.11726937966197715	0.06671972347775083	0.04788657035848047	0.10251608566215308	0.06209770254714075	0.038683788121990366	0.005038344925985375	0.0665685749955413	0.3052434456928839	0.028428749777064385	0.15775295761250818	0.0	0.09232994060473883	0.0817926844874093	0.11296593543784555	0.0	0.09404587433410101	0.06429764435382412	0.0	0.053945173575047994	0.17576243980738362	0.0	0.25559886876098753	0.046858561629423895	0.008531002913025386	0.0	0.1514178705189941	0.06059390048154093	0.0	0.08630445709097395	0.0	0.09892672918541745	0.0	0.08380757818960066	0.0	0.0	0.08227353171173396	0.1079043490350223
md651vbh_eymr91s7_CAGGGCTTCCCAACTC-1	0.1631888710540396	0.0	0.15061530230069556	0.09674794960311353	0.0989938028227545	0.08550217839944967	0.07527772280735187	0.12561141046622215	0.12374242052631962	0.09068541435341	0.08609160102308118	0.10227317052348349	0.07974149062802983	0.04989299090422686	0.002516695400590532	0.0699661137863385	0.10066498509516165	0.09787604074406588	0.07448566595902587	0.07631769351968634	0.04560681136157443	0.08419258391807448	0.1581823740732248	0.09304868913857678	0.1276083467094703	0.06424670722759937	0.05603048182839042	0.05879138446280129	0.034573866613713714	0.04621892860893176	0.07581876721498283	0.09108216058830117	0.10647745822726142	0.19533240833945462	0.1190085159021048	0.12945668563646093	0.10563081861958266	0.05068198912849621	0.11362643036592267	0.11128995047147815	0.8023736563062406	0.09265483849518615	0.07541466024612092	0.08898500647364187	0.10842713715519833	0.24023542001070092	0.0	0.0390142573883486	0.08331728196896736	0.08559373116335142	0.11937466476986762	0.09483383865406338	0.11946157528653094	0.14561972461536782	0.07796118751174931	0.1236899254083656	0.016497235598359195	0.2555912252541466	0.10563512881173297	0.12690668619113327	0.08318208681724874	0.04840378098805065	0.0	0.04434719662168727	0.0	0.13343036700492422	0.17359532607251482	0.2617656500802568	0.009144413638795661	0.0	0.04771346740943568	0.00946618924147014	0.027969963653807127	0.0	0.0	0.0	0.05853946303384506	0.556905908430788	0.0953923505244239	0.1526539891791142	0.14377158422102243	0.15854467629748528	0.10379553031238424	0.1093944520910813	0.34202782236490104	0.13986078458488913	0.10642519831576988	0.11386000418731244	0.09034929225528672	0.27165023312695863	0.09781498317213005	0.07213454633584039	0.06351187999128075	0.1376582675568699	0.1449539427067517	0.18453436963194503	0.10667496833516957	0.2680577849117175	0.07821392091055013	0.4128945960406635	0.0769573747101837	0.18780096308186195	0.04696138755127519	0.049939719767009894	0.19696361690743713	0.1306895351839172	0.06600771591901101	0.188130221838087	0.10910041130585883	0.09500879003286708	0.131843437461415	0.0	0.1443980738362761	0.08033325689826493	0.2380188030268287	0.09242215251904974	0.12751502482362165	0.04996730277629154	0.11225254146602462	0.12077622751780055	0.0	0.0	0.07572951393176112	0.13518815766006778	0.09791332263242375	0.09176441535992098	0.08413055109684323	0.05976729220140394	0.2530430711610487	0.09012543844004518	0.10078919208132692	0.2741216336721955	0.10101599784142531	0.2383755000127392	0.12453105902783168	0.01681571505006497	0.11837534687857794	0.10890350476538473	0.07432036485005987	0.10861847860242724	0.10157177013182651	0.0712539908615237	0.06477518181638031	0.09831029185867896	0.04988512258836119	0.05088350231288647	0.07202802052989318	0.01639184785252201	0.09835919386481184	0.05703807740324594	0.03213616907437132	0.0615129705379796	0.014842557913718963	0.08371443792549953	0.08050325356493476	0.0	0.12823600665955084	0.10461169663257855	0.07554407361646055	0.0846911285704899	0.1160252808988764	0.11288121990369182	0.10192310048644211	0.2532944929948675	0.0	0.09765570814259952	0.08663181416860062	0.20518994114499733	0.0	0.0	0.18164794007490637	0.0	0.05721419654003924	0.1277328091604364	0.0	0.0	0.09611934661505052	0.06727737966513765	0.06799193316047249	0.12184631847553196	0.042301019829109714	0.00042803638309256285	0.0748617799179597	0.060103442125914036	0.09256286784376672	0.005457463884430177	0.14003948437469035	0.0	0.08772565862961063	0.09105521850713243	0.05086499019083289	0.07651150347779562	0.087788168516063	0.05839587581160615	0.0	0.14298303591099362	0.0960406634563938	0.2811663991439272	0.06374684705342812	0.05382016460163159	0.0	0.30230069555912253	0.17103620474406991	0.0	0.0	0.13291826774972842	0.0	0.13327747845646984	0.0	0.06955591225254147	0.21012000305740275	0.0	0.11921739309379759	0.12648348731689438
md651vbh_eymr91s7_CAGGTATAGGGCCAAT-1	0.12253496904379729	0.2068248023304203	0.15944355270197966	0.038398674846266044	0.059119928106510414	0.06665137965298479	0.07868161373625433	0.1052836068082902	0.10907278480244194	0.05828160268174766	0.07499596838150731	0.07879961406073024	0.06948612371181985	0.04242667444914636	0.01220696351782494	0.05818619582664526	0.07319931718005554	0.08778574804093753	0.07907166732828204	0.07475687338448617	0.10677065159234186	0.07773259716123891	0.0	0.06584269662921348	0.09697699304440878	0.056958714993768485	0.052325500527163525	0.04958142478696055	0.02054684957499738	0.044770472156799995	0.06996279341112097	0.07068821780083866	0.11160980530478849	0.15797444477695857	0.1072813871888558	0.09608930395447249	0.10033600856072766	0.021774024705143415	0.10392928151979337	0.096851576420693	0.6948295150542342	0.10338619781519989	0.16273408239700374	0.07514325740588713	0.10009744076421678	0.1425227394328518	0.05026083467094703	0.04431435495546533	0.08770465489566613	0.09040914047314275	0.10013419125792565	0.05607276618512574	0.13112932143091813	0.14042213996352956	0.07327230922736541	0.1438642872879489	0.0	0.1664526484751204	0.11537593935902671	0.13006650521434673	0.058503551233227376	0.0	0.02768364940649585	0.05965209728248896	0.0	0.08353057467511857	0.09931377724153533	0.3238951310861423	0.08195923926261005	0.0	0.0	0.13981149936206116	0.02049777679378609	0.0	0.0	0.0	0.06091286990163395	0.526637621340671	0.08986442870159066	0.1374630603510698	0.1364560533099859	0.09341894060995184	0.08032761246244392	0.0978120978120978	0.36013019439985733	0.128380873652092	0.12463070230534813	0.09619419824598134	0.09307998509716257	0.1248184667125277	0.09500953212090989	0.07160444690000933	0.0	0.14321752058118187	0.2084942084942085	0.08659288671115992	0.09655767782902537	0.4202484989001843	0.03672357604941875	0.2857677902621723	0.07102728731942215	0.0	0.06524210807918673	0.04375340244532139	0.06540930979133226	0.10510463319452083	0.1301286925178114	0.23710746182656295	0.09470636273433088	0.052631004247605945	0.16631682923817756	0.004213483146067416	0.0923916532905297	0.0	0.18122754719865475	0.06980134595844316	0.08185610277557587	0.0	0.0555912252541466	0.0742169815203523	0.07076868200463705	0.0	0.0	0.0	0.0	0.07302959213071572	0.07880178734111318	0.04809491756108025	0.12125468164794008	0.05231555793353546	0.05470840021401819	0.11444028297960883	0.0872493825089605	0.2210247394838085	0.10836482029405768	0.0	0.09291494440239856	0.10423599420584896	0.0793396010089429	0.10726387933450533	0.09708212651949955	0.09442422324207417	0.06211977092126905	0.05023386665285904	0.04743020803827149	0.04180804735491124	0.06589184154727226	0.02250109441120677	0.12118780096308186	0.09149277688603531	0.05704922418405564	0.05304840312348209	0.035114836612963954	0.06839472518957215	0.05125558079075725	0.0	0.1117772472589104	0.08858809406032217	0.060303128023218314	0.06972111927759474	0.09434323167469234	0.10429579783512367	0.07686173362903785	0.07997939084081407	0.0	0.09270158333828746	0.08456617419291786	0.19596040663456393	0.0	0.0	0.0	0.0	0.05746388443017657	0.09463008901211148	0.04997324772605671	0.0	0.20441884619016146	0.06228130855557869	0.09462073507017327	0.08127889588563746	0.09668109668109669	0.0	0.06728196896736223	0.07749242018904941	0.0	0.03356518637417514	0.12856201573430037	0.0	0.08234961264887321	0.07471088903197073	0.0	0.0	0.08171002279758997	0.049056078550460576	0.16720171214553237	0.02571365624901646	0.3523274478330658	0.0	0.13292058396392264	0.04573135907563379	0.0	0.28803281612270376	0.2530765115034778	0.1193151417870519	0.0	0.09397344228804903	0.0	0.1136162852912265	0.11146780809702159	0.05661753976360718	0.0	0.0	0.06442667819072313	0.1282466096232353
md651vbh_eymr91s7_CAGGTATCAAATAGCA-1	0.1291848199954139	0.06212472504607336	0.0	0.05085863805272763	0.11138296269746036	0.07947336237865933	0.07966741670758909	0.13421661623634096	0.13808422959521907	0.09514220895156017	0.08530798693446333	0.10238282908792777	0.07610893794063874	0.05520696531932487	0.023304203079483977	0.07139736044230426	0.06379780376570103	0.09837178909736517	0.06835062163079561	0.07848712419407113	0.0826063693674832	0.08416351025894488	0.11415577466941833	0.0895773140716961	0.12413055109684323	0.06603926977505663	0.06745096730102475	0.056975818554333216	0.04127020899869272	0.05506801411453307	0.07111984142666682	0.1163537272761208	0.13087485047694022	0.16657144670856344	0.1250432757372612	0.10815214747799018	0.14382022471910114	0.026380068392769906	0.12787669513637054	0.12040388570643183	0.5318352059925093	0.11672256369433678	0.15818619582664525	0.08017513549720429	0.11422635157565035	0.20572498662386302	0.01695425361155698	0.06844805337865484	0.05335473515248796	0.10484859567493617	0.13356031430780393	0.0944295820700315	0.1339932227572677	0.1773693961265619	0.12270617326797102	0.15425046423063607	0.0521669341894061	0.23237025147137508	0.09415681866059661	0.14562917124271352	0.07981444762674109	0.049937578027465665	0.0	0.057793806335431096	0.0	0.122906294492659	0.13715477896158088	0.27758159443552705	0.13682572109538402	0.0	0.03414849085701696	0.05803185578466477	0.020018080847216842	0.0	0.0	0.0	0.041061310724232074	0.4200871359779867	0.10833862943149729	0.15804080039895124	0.1464565397149667	0.1201498127340824	0.10078281269292505	0.12407796677459598	0.3987872302479044	0.1594839530382348	0.13996557098657733	0.11129178588875707	0.10810719958316876	0.2735611098371933	0.10772559457309479	0.07775586971657136	0.04201097834056636	0.1557745260129475	0.16573395225080617	0.10095463377544986	0.11839077160623303	0.2386302835741038	0.07106376769298117	0.4558052434456929	0.0780274656679151	0.20713903538943668	0.0758872837524523	0.052578148181896774	0.07256554307116105	0.12851942065425212	0.10025062656641603	0.416759270691855	0.10350645284725363	0.06249112807241677	0.20230481129357533	0.10313001605136436	0.13314071696094168	0.0	0.1270350836963999	0.09833219615716265	0.11106548707802955	0.023839248558349683	0.14275013376136972	0.11971642589620118	0.06452648475120386	0.0	0.0	0.09675405742821473	0.10112359550561797	0.0695449369606673	0.0886885601492343	0.04306992822500512	0.38098582129481007	0.2206170857856251	0.10603932584269662	0.14606741573033707	0.09530982701422368	0.21786542332288722	0.12222063536909342	0.0	0.12063889420238026	0.13748711323389318	0.04435781803358047	0.12520913483995347	0.09806929529969458	0.0744567278829029	0.07946911598596992	0.07608864495417594	0.0	0.044151411097791415	0.06890494025325486	0.047405029427501334	0.0	0.02294007490636704	0.15051498127340823	0.0642424421744051	0.0	0.0960839052785004	0.08279440266945512	0.0	0.14086905508795658	0.11054851415514973	0.07201977856605396	0.07790262172284644	0.12243880417335473	0.1278882166522616	0.09966038907200242	0.23991835602322495	0.0	0.1428670511067515	0.09551886987793343	0.2811663991439272	0.0	0.0	0.17415730337078653	0.024826110219368647	0.02421972534332085	0.12581437069209706	0.0	0.0	0.1024454725710509	0.06133636003411754	0.0002881014116969173	0.0969735632656981	0.09458955526371257	0.0	0.19761013019439985	0.09827001961833423	0.24451578384162653	0.030176565008025683	0.17330519390444485	0.0	0.09166291092227338	0.08431047147482112	0.05097199928660603	0.0	0.10877925302998581	0.04617117117117117	0.0	0.05803669782519749	0.23983413590155164	0.0	0.34426354811587556	0.051355348350677225	0.004577611319184353	0.20991617620831104	0.1100410201533797	0.05016051364365971	0.0	0.1895844480114143	0.0862760834670947	0.14501115023717584	0.0	0.0743226810642541	0.07742872429870824	0.0	0.1404237148619171	0.14260436546555277
md651vbh_eymr91s7_CAGGTATCAAGACCGA-1	0.1365512497133685	0.05600142678794364	0.11583734617442483	0.07559532971261461	0.07288566130062803	0.08277917908736529	0.07155622497318664	0.12024394934205104	0.12271846813484441	0.07919440177504694	0.07902166647005623	0.10614581056446194	0.0816005469529022	0.0931100734471521	0.007668985197075085	0.07413946852149099	0.050396188437921985	0.09217493468112398	0.08337935875087017	0.08006478452380214	0.08192593109544746	0.08105262873207744	0.16230986776733164	0.08768539325842696	0.07682361334046728	0.06368643131073327	0.06901113024416435	0.05817967088178105	0.01973600745754111	0.060024268729508674	0.08065688918912868	0.10672290865653813	0.07066689840610975	0.13823670774727717	0.11717639047447376	0.080427063573131	0.11449545211342964	0.033289133924209645	0.1104588180118767	0.10416550085656363	0.6410817646772703	0.09476270639798808	0.09031567683253076	0.07825142236326729	0.10765215111715153	0.20840021401819156	0.03982744783306581	0.042853995530796586	0.04719101123595506	0.12142146006461182	0.12423636973296005	0.06833125260091552	0.12698037227901213	0.16229348882410108	0.07921926742151461	0.07207377332955654	0.0	0.21936864633493847	0.11879314619791463	0.13401305229365548	0.05617802676626206	0.030979133226324236	0.012623110001387154	0.04921460523633	0.0	0.1171976312901851	0.12449682384076471	0.2965008025682183	0.18488253319713993	0.0	0.0623800081830485	0.06461703090916573	0.014187930111990554	0.0	0.0	0.0	0.012017944602214265	0.25147137506688066	0.108579855317356	0.15741607572317487	0.12593024952575516	0.10489031567683253	0.11154134255257851	0.13243032905954255	0.3751411925569229	0.14605861052884558	0.14539279317002815	0.10366389838788471	0.09438706478532351	0.4310937858289383	0.0981809349342066	0.07618360991896926	0.03864217347363415	0.16299312270811311	0.18566078116639914	0.12649601531919688	0.10722326115739095	0.20028535758872837	0.0	0.29481005885500267	0.07874085963973604	0.18290911870366125	0.05884385589441769	0.05338305284333448	0.1090155163188871	0.1327848181780766	0.14716566697642983	0.4646664197225995	0.10007421064226991	0.07569255631626648	0.10862246367864345	0.0	0.08639914392723382	0.034777956126270736	0.027593059695788427	0.07462002771764652	0.09617350990566072	0.026336127459722965	0.047458533975387907	0.08557640861011648	0.035348671303727486	0.0	0.0	0.031746031746031744	0.11203852327447833	0.09370704202164876	0.07851922548551762	0.0387242247388263	0.3399879614767255	0.14107365792759052	0.07249866238630284	0.07514416503180549	0.09658389371484338	0.18290911870366125	0.10735785849340715	0.0	0.11558645697319506	0.10980829711988933	0.0019363550663711177	0.10610886052298572	0.10349082624052565	0.08406493894704055	0.08632562471513783	0.0926664250332246	0.05787933150788405	0.06668427575837617	0.0680340051126568	0.05606303808551	0.12207954342785804	0.06221018369894774	0.10008694489031568	0.07232976554159178	0.015932465370667618	0.08903721794800834	0.09550450792466737	0.0	0.13974247201875103	0.10340258638965444	0.07177822304512137	0.08571804041940057	0.11327380952380953	0.11910523932995844	0.09156629458542144	0.23006955591225253	0.0	0.10530487684045736	0.09505753809507245	0.22431781701444622	0.0	0.09586231496343856	0.06350989834135902	0.0	0.15751738897806314	0.09802347905454317	0.0	0.008658008658008658	0.15371541875177036	0.06800114620621414	0.052187512861670164	0.15613724602488646	0.06738330333835951	0.07576243980738363	0.0	0.07245407526306402	0.132334581772784	0.024719101123595506	0.1478013594118463	0.1352773319065454	0.08873461507292779	0.08158108458051326	0.03845193508114857	0.0	0.08908798008700304	0.06489595534539355	0.0	0.1661473578195323	0.6139646869983949	0.0	0.3082626308950546	0.03666263879620779	0.016497235598359195	0.0	0.12854467629748528	0.33132691278758697	0.0	0.04836486858958769	0.0	0.10055813400469789	0.0	0.05311542390194075	0.08125047771917755	0.157035848047084	0.09498086183479441	0.12462697780754933
md651vbh_eymr91s7_CAGGTATCAGGCGAAT-1	0.12855423068103647	0.2351822127103026	0.13469769930444087	0.04579402947880707	0.06499503914143381	0.06552873958572193	0.07801036375763173	0.10815898568982275	0.1207563648961599	0.07394942190157848	0.08193733296397081	0.1075706359387178	0.07778386291795746	0.06831557955153461	0.036145294572260865	0.05434055644729802	0.05916074294886494	0.10315898508623704	0.07731191425464713	0.08131125436109336	0.09473212831786354	0.08245988398483121	0.2651150347779561	0.05739753879079722	0.06268949527376494	0.06740451680907847	0.06637021252525702	0.06617272834044552	0.011721357140099177	0.05663898098004997	0.07423374770967114	0.05002053081488671	0.07973200014994905	0.09780903410688213	0.1072370384994311	0.09623522544870859	0.11481647940074906	0.04502911733004552	0.11444028297960883	0.11090314695097707	0.5252200982538061	0.09262563159912728	0.1382289994649545	0.041210754822556865	0.10651102994301961	0.16200731228821116	0.07249866238630284	0.06750385547477418	0.0871482075976458	0.08567500389431836	0.12724889402991096	0.10931573628202841	0.1359484854458243	0.15690663638382052	0.061938744523014184	0.11396468699839486	0.03009630818619583	0.25098983413590154	0.1098763429734733	0.13395790506228117	0.07695912322482051	0.021936864633493848	0.0	0.058852950071088525	0.0	0.08604256785555586	0.10939345951788453	0.3113964686998395	0.1649885694829515	0.0	0.04107260881880842	0.09289212659999177	0.024077046548956663	0.0	0.01653290529695024	0.2579989299090423	0.05816904693309188	0.4790185737216235	0.10597778900168624	0.15024719343499804	0.14244856267328176	0.08948100588550027	0.09102522945219574	0.1183561352100678	0.385128708162416	0.15444219825480907	0.1274501593505013	0.08800567613464536	0.08791105359138773	0.07024382786822594	0.09593524857045055	0.0754341389273662	0.04924400055486198	0.15439324537707658	0.19056295460789843	0.14268818112697473	0.11385134861635178	0.14154925390880446	0.0	0.18261102193686463	0.012796504369538077	0.055797599938851944	0.06825731228821116	0.04522302517984771	0.0872792937399679	0.11469429446957537	0.0623750387203965	0.35481746717701773	0.083323808529917	0.07218746246492176	0.13148125282956744	0.08774745853397539	0.0867629748528625	0.0	0.0	0.0670901216205824	0.09190632092920785	0.0	0.03996789727126806	0.10155574762316336	0.04123417157125022	0.0	0.0	0.2447833065810594	0.0	0.0702885129851422	0.08334302199470739	0.04393043915645272	0.30902220438737293	0.2477855062124725	0.1514178705189941	0.3395160810891148	0.0920055671215381	0.24041376850365614	0.10827167891475804	0.0	0.09613214791651073	0.10816183603248553	0.06417997910774796	0.09913628372697393	0.10430622765296674	0.07166595076074424	0.09681350692586647	0.10991732684374945	0.016366097000597993	0.06631854846902493	0.07337851495154867	0.02416459944549832	0.0	0.042067950775815946	0.12734082397003746	0.06003851341188886	0.0	0.0938606990645929	0.09908775855906259	0.0	0.12717840914954928	0.09944989585121025	0.06769593474136046	0.07554278955816507	0.10782236490101658	0.10862452154586986	0.09673908160056201	0.16834116085052414	0.0	0.09591185621148168	0.08100638244653273	0.22873194221508827	0.0	0.10718744426609596	0.06923488496522204	0.1508828250401284	0.08967362225789192	0.10305490939991932	0.0	0.029232939345298897	0.12170710981021622	0.06545576248458107	0.08721241305510968	0.08471553415373641	0.05086174749096097	0.0	0.06246655965757089	0.03375245229177813	0.16256465132869627	0.03813090779382914	0.12760091552226382	0.13081861958266452	0.08833487117441298	0.08358271893788938	0.05799892990904227	0.0	0.09446969432619164	0.06220445967636979	0.0	0.183552072514399	0.23461744248261102	0.0	0.3737674845218987	0.05067000919797284	0.05252363117531657	0.0	0.05252363117531657	0.0	0.0	0.13210759278175008	0.0	0.12264154856263558	0.0	0.0	0.0	0.0	0.10159690496769148	0.13732974389437275
md651vbh_eymr91s7_CAGGTATGTAGCGATG-1	0.11499656042192158	0.08929314547292075	0.22592295345104335	0.04410094036075258	0.08626699288857029	0.11211591378124283	0.06762645030307028	0.10539611025861403	0.0972422898003819	0.06636673436238497	0.07130517076610471	0.08830016713731534	0.06695165625555696	0.033416022180067124	0.02924915284465846	0.06481853040841805	0.03141481311625774	0.0736538971160948	0.06894751376447643	0.06773953477928561	0.10337427594389001	0.07289126947315375	0.16552014064052586	0.06793793472445157	0.0	0.05971644191552689	0.05948277700658282	0.047871889232535984	0.03459041441202915	0.05197441782551517	0.0642836539225907	0.1321811191160551	0.1171204329438066	0.16540160150900962	0.09646698311602475	0.10182888272775913	0.10866987693953986	0.048937275610455876	0.0961474523688423	0.09296537912144551	0.5906902086677368	0.07934954378206932	0.16704119850187266	0.05641258132895494	0.08871307893287718	0.12584715534153737	0.033808186195826644	0.02816227614641362	0.12201177100053505	0.0997284136240188	0.09807138922012326	0.051257356875334406	0.0981085672983958	0.08381651215863553	0.09986913076800717	0.040694929657256164	0.0	0.21225254146602462	0.06596532830726151	0.0992292294406428	0.05458512993212266	0.01974317817014446	0.0	0.053517547712783206	0.0	0.129091057485649	0.1722774623762483	0.17547351524879615	0.09309791332263243	0.0	0.0	0.0	0.0	0.0	0.0	0.0	0.08315155506166742	0.4671711381181686	0.08441113705538117	0.12788980608085548	0.17710978160416363	0.10645264847512038	0.09540766349755114	0.0993699083586724	0.20863801200879853	0.121512298535695	0.08285993439877172	0.09906018098494894	0.09290910669815311	0.22762363372315217	0.08437633168019147	0.06733455704256884	0.0167053088401403	0.1253612560820015	0.10680664613248883	0.12565120666835627	0.09950521172566518	0.0	0.0	0.24826110219368647	0.0903335116818263	0.0	0.07395331728196897	0.049905257230707406	0.0	0.10369031717346323	0.08524119286981499	0.3649833312754661	0.09111012826183104	0.10113451480110504	0.18001399349713956	0.026819154628143393	0.0702621722846442	0.0	0.10815562179928151	0.10958942213452058	0.09909832759861195	0.041376850365614413	0.15548421615837346	0.07554430588138453	0.0	0.0	0.12009713133308639	0.0	0.0	0.07391035930361774	0.07821526181076743	0.056717286407132625	0.19131219903691815	0.01682420783544379	0.08336677367576244	0.17359253314309495	0.09049919982284091	0.34770312619429794	0.11394916343517826	0.0	0.11182727733929923	0.08425226306837708	0.0	0.08695125990471095	0.07259441775798176	0.08195992434004777	0.05570913342448923	0.08748856556033069	0.15154376357284488	0.04757841125356415	0.06477419099141946	0.07481881414465684	0.0	0.029773051542714465	0.06490770465489566	0.05343797540763315	0.03241979271941819	0.07013362299588569	0.054059574316928975	0.0	0.11707609867650932	0.09283081121643767	0.055900778654221724	0.0698149869054659	0.09444321829855537	0.09069329546857637	0.08939854353268883	0.11162634009075957	0.0	0.13763549531339794	0.07550104607188825	0.24157303370786518	0.0	0.0	0.07956126270733012	0.0	0.04861779917959693	0.08217096848954086	0.0	0.0	0.21496238945016208	0.05224887002424495	0.08134749145985101	0.1124898821528035	0.03985278142581514	0.0017121455323702514	0.10558230782949884	0.07414838594613876	0.36142322097378277	0.0	0.12742132849810753	0.0	0.07735530195000144	0.06627031988867829	0.0028535758872837527	0.0	0.07103455695908065	0.047973334490188424	0.0	0.08482044503194536	0.18325307651150347	0.0	0.19498585951234426	0.035165713804774526	0.043249509541644374	0.0	0.07477260567148207	0.0	0.0	0.12847576892520712	0.0	0.08610775843595285	0.0	0.0	0.0	0.0	0.07360476602049636	0.09627729118129896
md651vbh_eymr91s7_CAGGTATGTATTAAGG-1	0.12395857219292211	0.07918673087212413	0.0	0.03413296979558331	0.09203301698120069	0.10268573721623481	0.07465105995196807	0.11621475600487166	0.10878057388281938	0.0727796092058506	0.07926131029147386	0.08692317939184391	0.06969233504965829	0.02325623814387859	0.0	0.063884430176565	0.032128207088078675	0.09110383610478831	0.08924975692826363	0.0765889092842356	0.08349035754995697	0.0835155508015991	0.0477337002216617	0.07056179775280899	0.06536472266809346	0.06638728962620505	0.05677463086962045	0.06507327513082514	0.062252817262663206	0.0595567289886307	0.07014936172546164	0.05467418218920701	0.07845743321303329	0.1342420037906612	0.11937522710820794	0.0670995670995671	0.10502300695559122	0.01729980381665775	0.10328799758679076	0.10021205472189906	0.5738119558344278	0.09061532715762838	0.05299625468164794	0.046606137094172086	0.10532951185887297	0.17654271446406278	0.021936864633493848	0.026714506027129954	0.08466559657570893	0.08360254925466133	0.09596229152901976	0.07281374472385709	0.12637304872668562	0.14390903498906252	0.06850389715558255	0.09791332263242375	0.0	0.2035848047084002	0.09536113705553474	0.11785726019167769	0.07211224065156649	0.07979311574817192	0.0	0.050701374834252216	0.0	0.11561970055590319	0.10588873208585146	0.22613162118780097	0.03613989007247434	0.0	0.0	0.0	0.0	0.0	0.0	0.0	0.03398224746539353	0.5500267522739433	0.09784016155376501	0.15912543392915465	0.12748188141446568	0.08115569823434991	0.08173848623286825	0.12393335988841607	0.3226026990071934	0.14656154291991877	0.10158419987438062	0.08355316723660641	0.08260373859526751	0.2474203164411832	0.08924547839997936	0.07421042969185279	0.032300893724114696	0.13217731387092857	0.16940696715977616	0.19802314775703303	0.10370535553293694	0.14999108257535224	0.0	0.3350989834135902	0.0790529695024077	0.16326530612244897	0.0656099518459069	0.04380655652673709	0.0	0.13547501187950625	0.06952775196418011	0.24040004938881343	0.0960116749242571	0.06689706380144353	0.13185990039922624	0.09289727126805779	0.08896736222578919	0.0	0.055950470075670715	0.08501169082552446	0.08270441701634926	0.03406456215444979	0.0	0.08969214306292958	0.08179061886927055	0.0	0.0	0.0	0.0	0.07535361018507086	0.08168929764435383	0.04174217711731304	0.2640449438202247	0.0	0.11182450508293205	0.22477855062124724	0.09936947768783104	0.21205635812377385	0.11019090878043783	0.0	0.09771372017398681	0.10054070043108136	0.0	0.10577764189321172	0.06801000594275605	0.06330617914729325	0.04697501139448705	0.07559674830425102	0.0	0.02495072840685129	0.06912787586944891	0.02101269516999854	0.0	0.046638130907793826	0.1270064205457464	0.06795570711068044	0.015298337395715672	0.08182044611723031	0.06456955480219968	0.0	0.12543312882102592	0.09821701983033337	0.05213975919330118	0.07628058911323252	0.10280464151952916	0.09991871424455694	0.0918991663909753	0.1072072607653132	0.0	0.10029130253849355	0.07530889351601078	0.22873194221508827	0.0	0.0	0.0	0.0	0.06306402710897092	0.09686182951219303	0.0	0.0	0.15248796147672553	0.06560463497137843	0.07647034613326747	0.11270252843286552	0.09017948343791041	0.0	0.1007223113964687	0.0	0.34724451578384163	0.04087747458533975	0.13728994510829717	0.0	0.09162215457933057	0.0785194354514484	0.04209024433743535	0.0	0.08329989299090422	0.04624889737249288	0.0	0.08954143455134862	0.27808988764044945	0.0	0.2269357181074677	0.05334523659230136	0.017032281077224896	0.08953094346352773	0.10830212234706617	0.060861423220973786	0.0	0.06712388734860646	0.0	0.11298031392099853	0.04119850187265917	0.05666618026168588	0.0	0.0	0.08083816932131539	0.1151281651591304
md651vbh_eymr91s7_CAGGTATTCAGCTTGA-1	0.16066651379652985	0.22049818679032163	0.0	0.06551008890550217	0.10738310814671674	0.08568371168692196	0.06931282081351343	0.1035175642741369	0.12650344946491404	0.08461389469000923	0.08040969196667432	0.11140426991314895	0.07626606072864757	0.052416216742059436	0.04442859124507065	0.07876315320135545	0.0427272032408469	0.09704374777694146	0.07202186782650719	0.0767236308404823	0.10103635982971595	0.07917861729283215	0.1026905144080104	0.07078437667201712	0.07597645799892991	0.06325711338158355	0.06141107349410662	0.057414621096451735	0.03570463283193504	0.04736402594220509	0.07378565928861988	0.08318090758644717	0.07682162537955854	0.15113674492840365	0.11960412356975476	0.12923780339510677	0.1285992509363296	0.024984297578337637	0.1216419290701438	0.10701204097761154	0.685441898925045	0.10517651840127665	0.0777956126270733	0.07947263303640352	0.10783631709060233	0.21326021045122168	0.09376672017121455	0.05431655808390772	0.11516318887105403	0.12226127828460356	0.12431705644299913	0.08242078354437905	0.14652173504923358	0.17200438227725548	0.09705291165965323	0.0942309508072892	0.0	0.11021936864633494	0.11268393353504734	0.13705084340063642	0.0741859790108303	0.041341180667023365	0.0	0.05717597248963093	0.07574715279370176	0.12203117773485322	0.13897177904417177	0.31920813269127873	0.1185368938177927	0.0	0.05375633399427186	0.06770383174877558	0.0	0.0	0.0	0.0	0.04450480854975237	0.602614079339601	0.10562461785089185	0.1557061115766754	0.1110705773627122	0.08751203852327448	0.09439848540972136	0.12616819358392392	0.38966173235836155	0.15246361768436667	0.12482843650405936	0.09464256635727081	0.09340941624017099	0.08507223113964688	0.09506971802010603	0.072476114248939	0.00011889899530348969	0.1539103994571246	0.2124564371755383	0.14598293486525302	0.11770411764229671	0.38249806789132634	0.061578870567634614	0.32252541466024615	0.0805689316925272	0.10356951769471834	0.07947654717317638	0.051703734337069304	0.15917602996254682	0.137850913131812	0.07944017346737631	0.33596740338313374	0.10654196628385239	0.06775422849717737	0.14725274725274726	0.023542001070090957	0.0679935794542536	0.01880302682870901	0.1291752656118627	0.07443513432586724	0.09500167979394528	0.0	0.023327982878544675	0.13052022883483558	0.03563402889245586	0.0	0.07712886364571758	0.0	0.0	0.057771192602653273	0.08363050048443307	0.05098219062906061	0.2712346174424826	0.0	0.11901417870518995	0.13292907674930146	0.09678934087878047	0.17880710336569083	0.1169167512700862	0.0	0.09099238461175936	0.11085011331654247	0.0512624525465617	0.10420223020544048	0.07645029901342353	0.09245987786896158	0.0835215900758972	0.0711178998601978	0.05023132848645076	0.042498865568130255	0.06796464736539642	0.04043971010263145	0.24576422329231318	0.07563090779382914	0.22642455858747992	0.058504880748965045	0.057249866238630286	0.0813436329588015	0.0991343807792127	0.0	0.14135955870969844	0.10592869930107582	0.06051690465924366	0.09385073169815926	0.11880718298555377	0.12029571552043462	0.10138907608673454	0.19808572617561382	0.0	0.1155400986861661	0.09315506214313046	0.32784911717495985	0.0	0.09238451935081149	0.08496522204387373	0.0	0.13076511503477795	0.11950827317648204	0.020438737292669876	0.0	0.16167815440783054	0.06284612853180387	0.053072395769024984	0.09509404453224678	0.06209770254714075	0.0	0.05118601747815231	0.09198323524166221	0.0934546103085429	0.06381309077938291	0.13919604462675625	0.0	0.08626980414681572	0.07585982614548602	0.003780988050650972	0.0	0.09081233861399958	0.05338343961939467	0.0	0.1008088628709911	0.5862760834670947	0.0	0.13781242834212337	0.03248146879001569	0.09693240592116997	0.0	0.10112359550561797	0.21120920278223648	0.0	0.11861796131459053	0.0	0.1270574019463489	0.0	0.12033659224670461	0.0	0.0	0.10858336420134172	0.11287212693918879
md651vbh_eymr91s7_CAGGTATTCTCTGCCA-1	0.13681877245280136	0.19463765531181262	0.0	0.021475113055842623	0.0521279745671586	0.061114614385079875	0.08291739044394116	0.09966366701071791	0.14315259157088867	0.085906441832502	0.08262922497049739	0.09249663112698829	0.07377141611200548	0.055219125443844545	0.025563283990250284	0.04516229712858926	0.045580779128130654	0.10523165655521398	0.07487472456664193	0.07798398645221122	0.08900946797869123	0.0851873988901525	0.1603225559886876	0.05381273408239701	0.07789370429819868	0.06331278053844158	0.06816776133077031	0.04285094415952185	0.037138775352606006	0.049461704244860814	0.07360233564061557	0.10184528475618101	0.0837874404037719	0.12627980157974444	0.12852631689379873	0.09166301862931077	0.12204173354735152	0.02262699575840758	0.12437137660816396	0.10841788524501647	0.6253708837978501	0.11117636055975327	0.03860353130016051	0.06710532227300389	0.10804647865871518	0.2376716604244694	0.03033039058319957	0.05566990841280332	0.10700909577314072	0.07244786692944849	0.11863459568352556	0.07902027227869925	0.14842067716106747	0.17220820912634716	0.08317065058638093	0.1858181474837126	0.05698234349919743	0.16024612092027823	0.10804935841149285	0.1418732927825181	0.08059603366939784	0.05000891742464776	0.0	0.04732826203270756	0.0	0.14010483263958792	0.1290285513194796	0.32997324772605674	0.10885743470013133	0.0	0.026248701727882164	0.044861505535662836	0.027693215992324865	0.0	0.05521669341894061	0.0	0.03517581045670933	0.46197355346633034	0.10512776891911704	0.15163176752243646	0.1610146407899217	0.11768860353130016	0.0894052763715685	0.11943740033627674	0.48188276559063076	0.15312556165531574	0.133752064577663	0.11333891641659107	0.09453665341658753	0.07528854238324544	0.10889151724532005	0.07152967436707379	0.04312070229673226	0.1509842126449416	0.22931760010411695	0.08816986285939568	0.11482061257187604	0.343201949943523	0.0	0.39432851792402357	0.07767076868200463	0.17358404035771613	0.07231195380774033	0.04728668858250331	0.0	0.11941990593675987	0.15417757877840668	0.23780713668354117	0.08563046744422192	0.09540188467040106	0.15096513972918468	0.0	0.09707865168539326	0.0	0.14568524038829014	0.07211005901862515	0.1014573584855944	0.0	0.04852862493311932	0.07341441330205375	0.09934011057606563	0.0	0.0	0.13090779382914214	0.0	0.07027479387029949	0.088165083221263	0.042179829525140974	0.4330524344569288	0.02395814755365317	0.1275749063670412	0.0	0.09984493061422081	0.2179418583912966	0.1166326700632223	0.0	0.10898155617838916	0.13476838620713655	0.07360697087823893	0.10478823239657911	0.10134077263726088	0.07318316892616623	0.05445078572419396	0.05262431177617839	0.0	0.03853004720591124	0.06055129500822385	0.04443795904470062	0.0	0.08535090065988943	0.18278491171749597	0.05753095003858738	0.0	0.09712343868194313	0.0926006096410311	0.0	0.12246294742159683	0.09709498066769638	0.07017187883091959	0.07801526287629185	0.1117586276083467	0.129712515948471	0.10984769583277174	0.1287874284128966	0.0	0.10770267324574441	0.09481486266889962	0.0	0.0	0.0	0.0886035313001605	0.0	0.17759942928482253	0.0989419261064998	0.0	0.026071306970183374	0.09892046706322978	0.057957514254820444	0.02790467959007285	0.09301559863357615	0.0863206705903335	0.0884430176565008	0.07575352238273586	0.11289459604066346	0.09773497413946852	0.04351703228107723	0.13686265184392526	0.0	0.08968907175533304	0.07170188797497881	0.08293204922418405	0.0	0.08355142252308838	0.06865392679999421	0.0	0.21596953388096812	0.5109684323167469	0.0	0.15768554612856378	0.06386879963448579	0.01914273824386184	0.0	0.09728910290708044	0.11008560727661851	0.0	0.13309661624268365	0.0	0.1373698159692411	0.0	0.07753295393744832	0.0	0.0	0.062502572334033	0.1439721720178236
md651vbh_eymr91s7_CAGTGCGAGTATGCAA-1	0.15158984942291523	0.282385113845788	0.18619582664526485	0.05980782339101563	0.0849267818832562	0.08492413819460369	0.08341456740717938	0.12800276287543122	0.11956485665880692	0.10527355398685591	0.0817252587857251	0.13541875956292598	0.0769724232749909	0.05146772702952478	0.0	0.06617620831103978	0.09658844811332773	0.09466375263366313	0.07309699281428168	0.07648580002298538	0.10936445902249517	0.07820386089178152	0.12114958342887718	0.059852327447833066	0.10339753879079722	0.06821669662280576	0.0680731779012308	0.05172486917485547	0.0317552249673181	0.057006512220205384	0.07273179166257028	0.11420110244254482	0.11479963058006427	0.14943185424998412	0.10540348246891539	0.1178072863466122	0.16558159443552703	0.06274765239103294	0.12329605629647244	0.11101653732310365	0.7074274040566175	0.10379385151338329	0.13523274478330657	0.048280706913522764	0.10782350236083936	0.19642857142857142	0.07109416800428037	0.05772196519057061	0.12770465489566613	0.16254546193388464	0.1397665773160558	0.11014802924915285	0.13238620896811318	0.14900470621635492	0.10626075513715963	0.15944355270197966	0.07428214731585518	0.16329588014981272	0.11963952476030149	0.11565019759135667	0.07116804274768584	0.03673978954877831	0.0	0.06445040155778971	0.0	0.186966654877529	0.16424100746550033	0.2946816479400749	0.16523177197334502	0.0	0.08598495578006483	0.02827509569082603	0.039538015903765614	0.0	0.0	0.0	0.09827001961833423	0.4975158602766949	0.10803452615273507	0.1529109079594529	0.14407801935891823	0.10688068485821295	0.1027879985183356	0.1381199527266943	0.3517180904821354	0.15612917126997422	0.14856119291878941	0.11157326633633424	0.10132304701397	0.12413055109684323	0.09548618294757934	0.07955128333814845	0.02411667954739116	0.15965034326229174	0.15501858198487412	0.09160541803948072	0.13079396480475255	0.25955650674751796	0.11600758791770027	0.2758694489031568	0.07651150347779562	0.14247496751509592	0.07108023452826824	0.04982056116691316	0.16659978598180844	0.1332974141962906	0.0	0.1985841873482323	0.10363814360753172	0.07066968039222109	0.13352265711816275	0.0	0.1856179775280899	0.113200336314301	0.0	0.09228307341903878	0.1299553006465194	0.024612092027822365	0.07463884430176565	0.07338354529365765	0.07112537899054754	0.0	0.0	0.14838594613875514	0.0	0.07211315525922267	0.09397799083192342	0.05629442788351296	0.2990569823434992	0.15557933535461627	0.11078785446762975	0.17216574519945307	0.0988907140640815	0.1875716578766338	0.12054771270645046	0.0	0.1250162870061572	0.09773062417622572	0.07849881525643966	0.12176743356518638	0.10840495242833648	0.11730306935244425	0.1418068683986287	0.18494451060598216	0.017278821641015955	0.053328456969475316	0.08247626974218734	0.05067367089839	0.1297485286249331	0.05454119850187266	0.26946227929373995	0.09264176855954415	0.00945247012662743	0.09553848176232911	0.11689744665640978	0.0	0.14005969695241355	0.1146484263269296	0.06947861448584304	0.09875813128326434	0.12884162653825576	0.11149010165864098	0.11649696331058369	0.20539801438677843	0.017977528089887642	0.16036501991558172	0.10095877499432653	0.24036918138041732	0.0	0.0	0.16934189406099517	0.11268057784911717	0.1851614053861245	0.11361132808588195	0.008988764044943821	0.0	0.07260881880842225	0.06634720645815564	0.10412808165617154	0.17710691306196924	0.05723365273927072	0.0	0.049268771178883536	0.07035848047084002	0.0650971999286606	0.019404316033529517	0.1378856786160157	0.0	0.09579091237812787	0.08151432984798059	0.07676119136793294	0.0	0.1157050387326401	0.07539080010990123	0.0	0.031473263462688444	0.16238630283574104	0.3962011771000535	0.3344798593594741	0.05933894830498795	0.0599250936329588	0.0	0.18561619404316035	0.0	0.0	0.0688100912820014	0.0	0.12027048138885087	0.0	0.0	0.0	0.0	0.1233022595382146	0.1180905757566821
md651vbh_eymr91s7_CAGTGCGCACACAGAG-1	0.15338607353053582	0.11473753046786754	0.19355270197966828	0.06515094878955122	0.08638646906346263	0.10064587632805931	0.06551558594809326	0.11948520514219259	0.13956471095807138	0.10358979079530004	0.08284651263895829	0.10979839751303207	0.08066589307843562	0.06737316990125979	0.028793373362661752	0.07061708578562512	0.06828199444571836	0.10217554932847259	0.05840481655994523	0.0748056213160228	0.0893293321236653	0.08131226326942087	0.10697087823893603	0.08047512038523275	0.11476725521669343	0.06541291413961804	0.06417763880813751	0.06560016442861058	0.024700346952171347	0.060178448501455956	0.07804493278835918	0.15877163512386924	0.14648999942065138	0.18965095083929592	0.1329092072647922	0.14635925871880928	0.12247833065810594	0.03193988880359178	0.12304367116060833	0.11355186750506821	0.603482659662435	0.11366640380460213	0.03394863563402889	0.08191505438267596	0.11107185328818643	0.2473024790440521	0.021000535045478864	0.061800900135335034	0.11054039593365436	0.11065282321149196	0.12114712692482446	0.10329944711967184	0.13435555180085043	0.14272247154613585	0.09455482770089511	0.14594152267648633	4.4587123238808635e-05	0.3021936864633494	0.08598385915067588	0.14340568180751503	0.0659697087324318	0.025967540574282147	0.0	0.05425648520277676	0.0	0.12261610033463013	0.19402759972852726	0.25806313536650616	0.015273116396711903	0.0	0.0340540710666289	0.030579906984401366	0.0	0.0	0.0	0.0	0.06501488523960434	0.5225101276465642	0.10135483152531446	0.16042275258176106	0.1611605622841578	0.18533975387907972	0.10901592789233239	0.1317447609582441	0.4670798406753463	0.1553631187402139	0.11192453532463303	0.12737804452508897	0.11336297093106318	0.11304746617748222	0.09753447389194804	0.07314324817120059	0.049085468561123995	0.14385696517787502	0.17795323413300942	0.10638956942919095	0.10726815493209632	0.3028357410379882	0.06118974658300501	0.3864098448368111	0.07722489744961655	0.13353206451119773	0.07195247012662744	0.05072184410784087	0.07838416265382557	0.11787089315179203	0.11345780180789052	0.338889574844631	0.11368308411478134	0.10228650047498936	0.216141910523933	0.03156768325307651	0.11762439807383628	0.09470304975922954	0.2520828556141558	0.10630879159896788	0.12298067907591571	0.06803995006242197	0.17843766720171214	0.08380664279540684	0.12166934189406099	0.0	0.0	0.0	0.10583199571963617	0.07672003402340481	0.08353477072578196	0.04727508981120538	0.1989700374531835	0.0	0.046415195291599785	0.0946436002615778	0.09614688166335321	0.2495095416443731	0.1255861438744537	0.030956202705801423	0.12059176584413821	0.0998621061652029	0.03388621366149456	0.09996220710506425	0.08357370893131082	0.06685054145095291	0.058334819570774625	0.08632354717892957	0.014509174456299373	0.05336232060737821	0.0649446128846878	0.041928109343839684	0.1942215088282504	0.05669252719814517	0.051330925628678435	0.051443266686884974	0.03136951826090403	0.10119451209387281	0.09056699280019714	0.0	0.1492999595320932	0.11168843023040606	0.07868912649900298	0.08596585095698046	0.11479501070090958	0.12260258468123637	0.10004533591462145	0.11945385728157264	0.0	0.12587440302796107	0.0848751091211174	0.15783841626538256	0.0	0.0	0.25013376136971643	0.0	0.07023363652577136	0.11379301465223475	0.0	0.0	0.16466811443678595	0.0670564215531542	0.044738033502078445	0.11015763262954274	0.06384876047797396	0.0	0.1022382735865882	0.09974139468521491	0.1673800606384876	0.12994471196718388	0.1503762657788875	0.0	0.0889068817085059	0.07885069006760113	0.004530051721062957	0.08306581059390049	0.09249598715890851	0.05682327592439952	0.0	0.1274667170238882	0.2866506153023007	0.0	0.2341970496063594	0.06202018744627001	0.001902383924855835	0.2527198145175673	0.05212234706616729	0.4436864633493847	0.0	0.13222108727726706	0.0	0.1306492576416799	0.0	0.03750182401867795	0.07620576320415806	0.0	0.12346688891632712	0.12607904349035023
md651vbh_eymr91s7_CAGTGCGCAGCAGACA-1	0.15759955667660322	0.16740978538731346	0.0	0.033231454810645204	0.06402884050969575	0.08544962928991821	0.0757370312549626	0.10814590389327347	0.12370720951522937	0.07240181723690241	0.08190136871790997	0.09159728370584126	0.0764628092135068	0.04389196945376721	0.0	0.06409176029962547	0.09750566893424037	0.0869655464970643	0.08641056398396015	0.07626126409590757	0.056348430920976106	0.08105420637249533	0.17274325460521286	0.0823542001070091	0.022382735865881933	0.06887909574110207	0.06783022830770771	0.06265088934998499	0.04637796274539006	0.06094684714867431	0.07633856276206764	0.12268717259571715	0.114755327451241	0.18011988646153568	0.11809340692354572	0.06641860012646529	0.1290016051364366	0.040678964958398275	0.11577486915605933	0.11017617231409624	0.7152585242472883	0.09697186630201546	0.10077581594435527	0.09340832138670718	0.10769169371184872	0.23323524166220796	0.0	0.034639473767034905	0.09754949170679508	0.11645027802046719	0.11512207833092265	0.055192913619879914	0.13288089136699427	0.10491623080478847	0.0740206498633465	0.04447172127277878	0.09291956482967718	0.26543606206527554	0.0876337380663419	0.1334328330188768	0.07009095773140717	0.007811663991439273	0.0	0.056632032392830114	0.0	0.1161910203045225	0.11786441444838247	0.201669341894061	0.1514178705189941	0.0	0.06769898970824285	0.0	0.014132580579694102	0.0	0.0	0.13600856072766185	0.0	0.42757777268210656	0.09658055695854412	0.1564671728693768	0.1550561797752809	0.04291064740502943	0.09185825410544511	0.11392984988490606	0.4267284941442245	0.14562145817244418	0.10261474399236979	0.10170516667829808	0.09445261485969762	0.11801574562409234	0.0929533596897417	0.07559328513559868	0.0	0.15138775538885157	0.21398927016904545	0.15961251443214777	0.10384371667465186	0.13750668806848582	0.0	0.41797752808988764	0.1394685214909934	0.12581212260184974	0.09071807561976102	0.054043682140929576	0.05510968432316747	0.09890858205464947	0.07651150347779562	0.3193809935382969	0.10624297028095685	0.054307116104868915	0.13020537514919536	0.0	0.13705724986623863	0.0	0.038523274478330656	0.08934768629645447	0.10902484850747197	0.03020034480708638	0.04291064740502943	0.15548215829114706	0.04412341715712502	0.0	0.0395110507470058	0.1193151417870519	0.0	0.07395151664814587	0.08650962358827527	0.06113202801961669	0.36901417870518993	0.08780690803162713	0.1476391118245051	0.2734676891980263	0.09947229323361513	0.23868124028637672	0.1188235622851927	0.04532599556676603	0.10120676319663337	0.11275539721689351	0.037529618589008634	0.11223003558477074	0.08684716060643753	0.08731540302991482	0.08276360898083744	0.0773485907592468	0.016082837629433796	0.05964741180215508	0.07245407526306402	0.07183228756262464	0.0	0.044130105225610845	0.1523542001070091	0.06001632258557646	0.0	0.09068444309145587	0.07933769806118167	0.0	0.1300834073434313	0.1045479706970061	0.07772048886006326	0.06795453052105921	0.11227862493311931	0.11476931308391983	0.08720628658016084	0.13538632265224027	0.0	0.09808176287577036	0.08345052982754309	0.23675762439807382	0.0	0.0	0.1375601926163724	0.039058319957196365	0.08649901908328875	0.0894055272773052	0.036436597110754414	0.0	0.11226513077140969	0.0662397496255801	0.01911758653331687	0.12356120783087075	0.07972177635098983	0.0	0.0005796326021045123	0.07356875334403425	0.10504726235063314	0.03952202603887997	0.13177352713869567	0.04842161583734617	0.08586840155992533	0.07896958906290462	0.07405029427501338	0.1983681112894596	0.08564580570870263	0.06464289329457869	0.0	0.23932269537028295	0.13055109684323168	0.0	0.07146678896277613	0.0640942401452438	0.00835265442007015	0.1430354913500981	0.14579989299090423	0.0	0.0	0.10246931595246202	0.0	0.12762977617955407	0.0	0.0	0.0	0.0	0.08008704778367699	0.11806670233636526
md651vbh_eymr91s7_CAGTGCGGTCAACGCC-1	0.12040434151188566	0.14672136020450627	0.0	0.08032278634094857	0.08458393720747817	0.07954502025529313	0.06897811199796731	0.12101708351811372	0.12492300120850666	0.08771102174509206	0.08146679338098817	0.1047820701623462	0.08291489780315925	0.012178364706454593	0.0582803241979272	0.07500668806848582	0.06904634512981223	0.09507889149862107	0.06918770891224679	0.07448447585189964	0.09206271663526182	0.08223383065066849	0.06596346403730032	0.07268913857677903	0.07646691635455681	0.07149304921457246	0.0666456172171515	0.06530327943728875	0.03191518701770063	0.06870583999639969	0.08041937961330715	0.10229322980825463	0.10473600447120808	0.166381006792357	0.12759880935690585	0.19699401721873633	0.1135708935259497	0.025449554516481728	0.12267734115424503	0.11428227821383166	0.6453134880101172	0.105316338648367	0.054975922953451044	0.07487777682477056	0.1091812534904883	0.16084804708400213	0.008895131086142321	0.1204670632297863	0.07462814339218833	0.12356841470765521	0.11680790147755885	0.08205219665893823	0.12969690142960397	0.17922203659419894	0.09790970746026925	0.12384729172567903	0.0	0.1441947565543071	0.10975889396591741	0.13571264303079797	0.07118727640869081	0.061441055823078294	0.022194479123318074	0.055246524599092205	0.0	0.11768733393185879	0.1361672789166945	0.35657570893525947	0.12656257600077825	0.0	0.0	0.08416676956002798	0.0	0.0	0.0	0.0	0.048222688672126875	0.4427883512955744	0.10167274432494802	0.15554008387428672	0.11763704460333674	0.1000749063670412	0.08891303453101206	0.13586408530228755	0.40963676356934786	0.15597948284461877	0.12456091376462651	0.10608788703561542	0.09515461693825127	0.05266376213406711	0.10211505072005443	0.07449962773752572	0.039494282939975825	0.15738668931324454	0.24661258369123537	0.15127706907718735	0.1059375328883698	0.4181083169847215	0.0	0.2833600856072766	0.07726948457285536	0.12397768096002446	0.0803627162475477	0.04745257604538307	0.0	0.13296067228651498	0.11162738306440258	0.29003580688973946	0.0996584322670523	0.10379336325220297	0.15315471045808124	0.0	0.1036490101658641	0.0	0.10028280975311472	0.07529415229652318	0.09285783819668447	0.04381427976933595	0.0	0.05911223607852821	0.0	0.0	0.005062353376960119	0.0	0.0	0.0761849885445391	0.08124708978641564	0.04020114751228509	0.39329186730872123	0.0	0.037687265917603	0.028297960882230546	0.09971912411454939	0.23129251700680273	0.12148481847262627	0.0	0.10291031473426536	0.1307707699869936	0.03946597365537975	0.1124168768631048	0.10294590907385799	0.08954099126594775	0.0845470939103898	0.06219472203524396	0.0	0.038381047199138506	0.06734835423974	0.06433192275888905	0.2344390939896558	0.0795434278580346	0.08841626538255752	0.0769134039987869	0.02722786992449914	0.09812434272430398	0.09475633229654395	0.0	0.14828799026597464	0.109270840694415	0.06577798390515564	0.07344954145663785	0.11886068753344034	0.110300654401778	0.09338994196186065	0.16281235756891188	0.0	0.11519330994986425	0.08153148900009442	0.23809523809523808	0.0	0.0	0.15034777956126272	0.12284644194756554	0.07483502764401641	0.10506919826153137	0.0	0.0	0.1256097944795896	0.06347631808117916	0.06795077581594436	0.11203029180557271	0.10999237965530101	0.0	0.0	0.07896379525593009	0.276796861066524	0.05828428749777064	0.15360635515129897	0.0	0.08681077351273707	0.07839726169568105	0.028321740681291244	0.0	0.09280640077232652	0.06557922288259367	0.0	0.11443678595033518	0.45117710005350453	0.0	0.23664297179545976	0.05764062979061085	0.009006598894239343	0.015873015873015872	0.169386481184234	0.0676832530765115	0.0	0.06726980884284255	0.0	0.1239204040353766	0.0	0.04299820030157109	0.0	0.0	0.12349775692472321	0.13439752615192763
md651vbh_eymr91s7_CAGTGCGTCATCTATC-1	0.09499923564931591	0.1606919921526663	0.07209737827715355	0.052060658032645105	0.08125938277569128	0.09346097989757701	0.0712856483212032	0.11383517721255695	0.12595626225808618	0.08407884921114352	0.07914201856621066	0.09277335341041815	0.07906213664123131	0.06409601634320736	0.04472583873332937	0.056850811485642944	0.050115926520420906	0.07564898195254317	0.0666462428876347	0.0735960817298957	0.06985832926233512	0.07672313267099481	0.14461514943055875	0.06703477795612627	0.08088104155519886	0.0687028831582421	0.05922452715239894	0.052728079447728664	0.02988532375767404	0.05350371448239767	0.07618509004435783	0.09014894172981448	0.09536418875859225	0.1425125372944836	0.12140382199866667	0.12909188190087068	0.1346645264847512	0.04716154496320593	0.11189881695499673	0.11049965393847468	0.849214455956029	0.10632863723730106	0.10093632958801498	0.059855660250205237	0.10584441990525399	0.19698591046905653	0.019562600321027288	0.049230478708337265	0.11773140716960942	0.11689727804078537	0.12231113192210954	0.06186314725640568	0.1283574103798823	0.14374888532191904	0.035945656732173585	0.056998080130928774	0.024032459425717852	0.19796682718031033	0.10073023454380382	0.13217324678738043	0.08354577786170649	0.03479579097556626	0.0	0.05740175894490673	0.0	0.09568245504257693	0.11131100505959114	0.29082932049224186	0.002140181915462814	0.0	0.0	0.0684035066057538	0.0	0.0	0.0	0.0	0.0322124816506839	0.5009554383551174	0.10403681677028215	0.16518180942322339	0.16976506639427988	0.08909577314071696	0.09780137465530724	0.13032366964951234	0.30799298495927707	0.15646843050391132	0.11787749784818666	0.08892223230278921	0.08565209718218719	0.23992967973706336	0.09255713585336708	0.06983929142405598	0.004102015337970394	0.1457702797795974	0.2485936980319003	0.09749091830700346	0.10335503689753106	0.29082694251233576	0.09591906221119705	0.3752273943285179	0.07829498840734796	0.13506076587938545	0.06705903335116818	0.04718213275202628	0.03899143927233815	0.10607744315609484	0.12153980456759877	0.4247849528748405	0.0929140432045083	0.05970124807547417	0.16593818166851876	0.0	0.1132370251471375	0.0	0.2337384391959031	0.07862059712384421	0.10054316997245724	0.025801081980857263	0.03130016051364366	0.06509034037123924	0.006063848760477974	0.0	0.02210149401160637	0.02933832709113608	0.0	0.06671056783416333	0.07728167975358986	0.06570210541628757	0.1792402354200107	0.0657511444028298	0.02855805243445693	0.2863682301884549	0.10266932331737025	0.2425284720629825	0.11126048228606202	0.0	0.09009833193334386	0.08283200006959941	0.06512267828479706	0.1156207801472649	0.07122422749107106	0.0695760078573815	0.0833184709589204	0.09279587152004695	0.03745318352059925	0.03700618350028107	0.05974377266512098	0.054380076851986967	0.0	0.046515516318887104	0.03882423756019262	0.059821536443500925	0.0	0.08654475932178374	0.08806049344069765	0.0	0.13963763569649612	0.10021376581160342	0.06907642454349026	0.06567730186890447	0.11603598180845372	0.12510803802938633	0.0947724831419831	0.19564829677189227	0.0	0.1259239442760042	0.07511591271635798	0.23421615837346174	0.0	0.0	0.1344569288389513	0.0	0.07333690030319244	0.11426225239840573	0.0	0.0	0.12208478897176848	0.06909922071409542	0.045540601720377	0.11166673526224088	0.07565218801173858	0.006902086677367576	0.06549848403780988	0.07240948813982521	0.07633315498484038	0.05485999643303014	0.14765521273011908	0.0	0.08505990945457113	0.07640469590574332	0.04148385946138755	0.0	0.08222544024937772	0.035041863693549086	0.0	0.0713813615333774	0.21963616907437133	0.0	0.15485744859741649	0.05080827937790443	0.048659413827953156	0.22757267701087927	0.10727661851257357	0.0	0.0	0.10183698947743891	0.0	0.12475407954895805	0.03736400927412163	0.0	0.0	0.0	0.09369983948635634	0.12288492028384092
md651vbh_eymr91s7_CAGTTAGGTTAGTCGT-1	0.12005082932049224	0.0	0.0	0.06751101240865748	0.08721760767140935	0.07354486738515631	0.0741941946343978	0.11822411995484164	0.1189820537166234	0.05626415521304974	0.07664007344835706	0.09393396788108008	0.07394431032164632	0.03345250255362615	0.02994273031726215	0.07711120028535759	0.04583556268949528	0.1067995111034532	0.05747639759056939	0.07002005164917206	0.0815769883918394	0.0831279020132044	0.06875334403424291	0.0721498127340824	0.06857499554128768	0.05828631661236115	0.060105914895313764	0.04680342951102063	0.008036714048529176	0.07004845411860008	0.07282783378612652	0.1366605696367912	0.10254811149393558	0.14902830299897527	0.09894049550361514	0.09895909334111581	0.10183841626538256	0.052713611091725406	0.10217827363062486	0.11401524634181061	0.7838416265382557	0.10284369525648937	0.07089352594970573	0.011436086571175343	0.10275777866301117	0.176609595148921	0.04434189406099519	0.0424889056746294	0.14309256286784378	0.06675877576176253	0.09696558447270243	0.07414541347125617	0.12132766372860991	0.15568367528927032	0.06409700229924949	0.20523715104019136	0.04588014981273408	0.03745318352059925	0.11403180071699823	0.11566134437216637	0.09743422962193617	0.06691635455680399	0.0	0.054220906731036335	0.0	0.12788040373262236	0.09609632254983284	0.2898234349919743	0.007247434213726349	0.0	0.0	0.05078816314771371	0.0	0.0	0.0	0.09737827715355805	0.06102262282037563	0.2747840709317435	0.09073354705770528	0.1366444347090001	0.1104868913857678	0.06739432851792403	0.07350701732724205	0.09767997970245161	0.3759288984008085	0.12439159942341468	0.1258101286435434	0.09858329262335125	0.07815977970692954	0.0	0.0977238086998359	0.06472682858847788	0.07431187206468105	0.13661728789160962	0.1519673766864778	0.044296133592407985	0.10309671370209521	0.26443136555496105	0.042219952332311884	0.13863028357410379	0.012573568753344035	0.12504777191775587	0.0799363518815766	0.05217043885411483	0.0	0.09683949009791706	0.14465940131226943	0.15890850722311398	0.08671629503368468	0.0808628427293871	0.12806519323373255	0.0862760834670947	0.06384162653825576	0.0	0.2780707788733471	0.059192064964665725	0.08560947242759137	0.03819630224124606	0.0	0.08800469193727621	0.053896914571071874	0.0	0.0005350454788657035	0.2195469948278937	0.0	0.06817851312233335	0.08344771738030166	0.03421825417372458	0.14753879079721777	0.15415254741097437	0.05648073836276084	0.14244099637358065	0.08910686765542483	0.09258834619990318	0.10763417791866274	0.0	0.08087226274336945	0.08853697686254551	0.1033911692017631	0.08524208684722329	0.0981620891650329	0.0588575146258324	0.044230426252898164	0.03583941731821398	0.0	0.041096910958950496	0.08490874502110457	0.04973977333527895	0.2850900659889424	0.0784844836811129	0.20706260032102727	0.06763517295283464	0.0	0.10158484160808841	0.09955842097200669	0.0	0.10447129630384065	0.08540158696508071	0.06708359149579633	0.06491509673059052	0.10075809256286784	0.11222578919208133	0.08444528853654851	0.12872797891524485	0.0	0.07488655054198125	0.09274176849923885	0.37051899411449973	0.0	0.0	0.12306046013911183	0.15708935259497056	0.07529873372570002	0.09238833429183727	0.0	0.0	0.05451169231737639	0.06069117130186191	0.02559986829649751	0.05705093907341098	0.07052872221411548	0.0	0.0593900481540931	0.08997681469591581	0.3389513108614232	0.03702514713750669	0.12061188395458058	0.0	0.07807090750632316	0.07642283304062013	0.032245407526306405	0.0	0.08786304580454556	0.05999197431781701	0.0	0.056179775280898875	0.1978330658105939	0.0	0.5507146678896278	0.044033040561256696	0.09220617085785625	0.0	0.16818262885678617	0.0	0.0	0.08006225983754074	0.0	0.15393687016367968	0.0	0.06104382508876891	0.0	0.0	0.13518129810264642	0.12408701721273604
md651vbh_eymr91s7_CAGTTAGTCAAGCGTT-1	0.08576014675533135	0.0	0.31072766185125733	0.03559884781987291	0.08041785493514522	0.0652516624627379	0.07569794117431489	0.10848341424424499	0.11721098033121015	0.07491787339558272	0.07738860693332343	0.08825159354501116	0.0779593199836135	0.028126368014008463	0.011533202544438499	0.055294720884608524	0.03549135009809167	0.07905876330938223	0.07521272372667806	0.07237886065152645	0.08303091632353968	0.0734982102796345	0.21791638003516012	0.07037988228999464	0.07267701087925807	0.06537887307247463	0.058076543958576164	0.05330553706821178	0.03963197696546474	0.04991840973149384	0.07676264065222985	0.14762278049448158	0.10753732538603361	0.16229561716135701	0.1224805891031932	0.08122963179142954	0.07198715890850722	0.034491047681081875	0.10788102173869964	0.10099744258078451	0.6742059438688652	0.09315943423135217	0.06829855537720707	0.08151070703605226	0.10294499576259603	0.18320848938826467	0.0	0.03832184559216945	0.10285714285714286	0.08484873112948778	0.10362289941740227	0.05144759526781999	0.11181887302525978	0.0912598319156448	0.08185834309429815	0.11689170050042488	0.0	0.10989834135901552	0.08556253413944366	0.11940842274224889	0.07367890976615366	0.04128767611913679	0.0	0.0487431904857693	0.0	0.0806104959599532	0.12032059637820892	0.20353130016051366	0.0	0.0	0.0	0.0	0.01758270142617295	0.0	0.0	0.0	0.08966813461195483	0.43598563020713904	0.08809916058680474	0.15134697547819312	0.10979619631305025	0.12597110754414126	0.08518088652920114	0.1059744992329262	0.4278431722251947	0.132758612652453	0.08155023611789611	0.0782492381417638	0.08909263570125973	0.2387067186425132	0.0864570441952581	0.06554176191436305	0.0	0.11792683428748103	0.17344149928419592	0.14632085832558925	0.0911579134845444	0.29302657392545034	0.0	0.3187265917602996	0.07807205279115391	0.13918825957349232	0.05103274924201891	0.047346267882551675	0.0	0.115951464266071	0.06082622286052209	0.346421368893279	0.11094491019352744	0.06782520391784322	0.09520516936247274	0.0	0.04594970572498663	0.0	0.13169762286937248	0.10062781941969655	0.09929448654298406	0.0	0.08640984483681113	0.06815656253858501	0.04893882646691636	0.0	0.05354570523109849	0.0	0.0	0.09530943463527733	0.07842552022327304	0.06628523101883015	0.33018994114499733	0.017775399797871707	0.08510567148207597	0.345996076333155	0.09869998111063229	0.15671736859537821	0.1296890216326028	0.0	0.1017113138554601	0.08876752491441448	0.03225559886876099	0.09806194637655312	0.0626437564536159	0.056307884761754044	0.06273408239700375	0.0631008474430004	0.019387530293016084	0.026765819398446335	0.05386619899728514	0.037939588501386255	0.10834670947030497	0.04327180310326378	0.0898876404494382	0.05316182290241214	0.012900540990428632	0.07976386505784026	0.07176935765681161	0.0	0.14884802264030006	0.10169166069367469	0.07918069198410081	0.07492701791933017	0.09596709470304976	0.08744803885253323	0.08143616825750799	0.16342666904464656	0.0	0.11273606404692547	0.07503640131392593	0.39847512038523275	0.0	0.0	0.14082397003745317	0.0	0.034278580345996075	0.11020506261748826	0.0	0.0	0.2843924086488528	0.06771034115305659	0.039922624192287114	0.10528734686038056	0.07294453361869092	0.0	0.06585518102372034	0.03696272516497236	0.11378633850543964	0.028072052791153913	0.1252984860194598	0.0	0.08723824120267229	0.07840633026311944	0.04301765650080257	0.0	0.07796906622932515	0.04403821960001735	0.0	0.13747521480502314	0.22953451043338685	0.0	0.09202782236490102	0.04261727415369632	0.09630818619582665	0.46673800606384874	0.18503656144105582	0.0	0.0	0.0930168458258346	0.0	0.10476660541985862	0.10611735330836454	0.07164745366992557	0.0	0.0	0.09873132485492037	0.09655464415262699
md651vbh_eymr91s7_CAGTTCCAGTAGTCAA-1	0.11412711151876481	0.09083883241186612	0.08119315141787052	0.03150904813210493	0.11565293729578664	0.07800198731177864	0.06929449733820982	0.09695704330467111	0.11158005162662729	0.07120515638094471	0.08013479081312333	0.08861295163321345	0.08021561899084192	0.037939588501386255	0.024136496046608405	0.06578161227037632	0.06965782567708731	0.09067660581657916	0.07724215698119287	0.07756918587113587	0.06294926373089539	0.0745563562456305	0.16066651379652985	0.06676939539860888	0.13157660067772428	0.0661329828304867	0.06712038894189888	0.0664255699539339	0.03748627911723012	0.05548138258418632	0.07706212335507584	0.07415979195440915	0.08519832466014389	0.17228464419475656	0.11329468798074217	0.06877766428328226	0.12792295345104335	0.027341599398267694	0.11177909227222585	0.10166993093495516	0.7636071793375164	0.08202725686967945	0.046415195291599785	0.0940944865809777	0.1047051294068025	0.18503656144105582	0.057918673087212415	0.06774934692978316	0.0456286784376672	0.13424223337464697	0.11063007722776337	0.05868854408180251	0.11216242854326829	0.10433750814397455	0.05203317281968967	0.0245176722374343	0.04209024433743535	0.0907972177635099	0.11382486675130453	0.13110726253836838	0.06806792629661103	0.024201890494025324	0.0	0.05935857489063041	0.11671634946113277	0.12885074044853134	0.13074859685220894	0.266131621187801	0.07772751592976312	0.0	0.0	0.079145573527596	0.018708141916200807	0.0	0.0	0.0	0.05040402793211782	0.5458992585798365	0.09969563228360408	0.15639567188805611	0.14319762634369376	0.13204922418405565	0.08068156562538585	0.12087032311751413	0.43386243386243384	0.13802774881557092	0.10119803661572103	0.0912415381394375	0.08820911033982391	0.0	0.0854322717866238	0.07187327888612784	0.018726591760299626	0.14510172389043313	0.20168322415513426	0.08484694883275605	0.10043841346872118	0.2518280720527912	0.0	0.22926698769395398	0.07526306402710897	0.23236260796453412	0.07718309702158017	0.04857406875217581	0.0	0.12570575491923808	0.08346709470304976	0.38161089846483104	0.11688507455022222	0.0830412421790546	0.13399185084578344	0.03859015516318887	0.07670411985018727	0.0	0.13078040204845984	0.08092440150990816	0.10185845961065378	0.028149337138101183	0.11316211878009631	0.09861299748940199	0.16611378633850543	0.0	0.04889492529941968	0.005796326021045122	0.114071696094168	0.11121812020688425	0.06946220699029688	0.07142857142857142	0.37479935794542535	0.03251887521550443	0.10376538255751738	0.29064859401938054	0.0963008290905827	0.13666590231598258	0.11223122243920713	0.0	0.11245935179101622	0.11614836854628578	0.0038727101327422353	0.1103276516599149	0.0784582003123402	0.07403220823065736	0.05371262112835146	0.04793834895320941	0.03729581720328581	0.05492004795091127	0.06733943681509225	0.0321708254292524	0.18940609951845908	0.07011325129302658	0.13262439807383627	0.045279148266773185	0.010542377583576085	0.0766763989594288	0.05996505553594462	0.0	0.14259315087467714	0.10877028714107366	0.058034921681661224	0.08350088704908339	0.1060888175494917	0.09303103263777421	0.09897524495689004	0.1245268810811882	0.0662386302835741	0.10734597625983394	0.0789490249086033	0.3529962546816479	0.0	0.0	0.18576779026217227	0.0	0.10761548064918851	0.09306930126493906	0.0	0.0	0.11094325370597677	0.07093292678831675	0.04969749351771824	0.0754276934052215	0.12704898098156525	0.015569823434991975	0.07325664348136258	0.10152487961476725	0.18985197075084714	0.07369359728910291	0.1335929294730793	0.0	0.08737875580363215	0.08258442080571199	0.08325307651150347	0.0	0.0812869297694652	0.05654129249634868	0.0	0.16869669216001007	0.40409309791332265	0.0	0.27608346709470305	0.034937267420539736	0.0	0.0	0.0	0.1839218833600856	0.0	0.1381552280428685	0.0	0.11223373883420917	0.09621901194934902	0.08040274332409164	0.0	0.0	0.12425402313042762	0.11164966738708224
md651vbh_eymr91s7_CAGTTCCCAGTGAGCA-1	0.14426163723916532	0.06759407883003389	0.10955056179775281	0.029654712431378585	0.07308825133631504	0.04110773522892303	0.08426294431373699	0.15002596736615031	0.122158734475789	0.07933056030192674	0.0812001101018442	0.0932502577712228	0.0831157862861969	0.04336300403716134	0.027128787428412897	0.0706326912787587	0.05699508267726566	0.09176886438360443	0.07272663203253997	0.08172516861614076	0.07253937236839045	0.0913785106443399	0.13058931437743637	0.0731621187800963	0.07330123060460139	0.0636652057041615	0.06781353711425957	0.05448165837998669	0.03944995118399497	0.06490385016059698	0.0743956565598555	0.0949394652033795	0.07381582848554866	0.09459876123368792	0.10885409662673377	0.07084488545162702	0.08721669341894062	0.03618148122300541	0.1097996441837474	0.11276009836982932	0.6976993044408775	0.114181563737215	0.032156233279828784	0.056788338459150704	0.11077125634146055	0.17999821651507045	0.018258426966292134	0.0361753690240141	0.08515783841626538	0.08121854914629768	0.12125492966036848	0.08072052791153915	0.13198351684454582	0.1756878246215554	0.07721284687576822	0.17716300003147326	0.015382557517388979	0.13434991974317817	0.11400756520750256	0.13772258361258952	0.08197036617393524	0.06204744069912609	0.0	0.05770554435745964	0.0	0.1285469434393449	0.10299086831776674	0.2897378277153558	0.03132448076268301	0.0	0.05473200516161521	0.0	0.0320842788878434	0.0	0.0	0.0	0.043599346970133485	0.47596117098524804	0.10496675578214923	0.1443780535615063	0.15274089206673477	0.032659176029962544	0.07872247602584681	0.1093536992413397	0.2716247547708222	0.14081485406414435	0.13452904366436363	0.07905878521413451	0.0793234335913317	0.2773828632576626	0.10368400396725386	0.07793363632211076	0.09827001961833423	0.13913390893385413	0.18272526137694678	0.16980653881895752	0.09882591739692646	0.24356459187919863	0.07388491658154579	0.21524879614767256	0.06317995362939183	0.11442329740885118	0.06398809523809523	0.04793446744283308	0.2237158908507223	0.1282799597406339	0.19565768353467938	0.27291435156603694	0.10215558724968403	0.09408064991646739	0.1984277894390254	0.0	0.035912252541466023	0.0	0.0	0.05704697437508488	0.0802392553572252	0.0	0.0	0.12321480018109232	0.07340823970037454	0.0	0.05679713544882084	0.15507401462457643	0.0	0.06969310340096857	0.08925484071551487	0.05202269381837548	0.30698234349919745	0.14785090065988943	0.12339486356340289	0.2288211164615659	0.09353014325571403	0.17228464419475656	0.12374039220799919	0.02690514408010395	0.09761530507295192	0.145632419406056	0.0	0.0961213449174926	0.09724007352433076	0.07851101615937824	0.064071696094168	0.04814546333212517	0.04255185220155478	0.04237018374409926	0.07138101183045004	0.04599445498321903	0.11253789905475299	0.056748261102193685	0.17037854467629748	0.07800815143019875	0.013514852466163327	0.10977426615745096	0.10649403124576792	0.0	0.11992297517877852	0.09882525549262883	0.08212525378426919	0.05835187218983789	0.12190342429106474	0.13430464666419722	0.09213197243903136	0.2133840635713295	0.0	0.06253096328002695	0.09973960015703502	0.18445692883895132	0.0	0.0	0.18560727661851256	0.06880684858212949	0.19122525414660246	0.12648532344500618	0.0	0.0	0.141629685582098	0.05879164791768807	0.06202411820389348	0.11945233293547901	0.07206900465327432	0.07720706260032102	0.14312466559657572	0.038746210094524704	0.1772784019975031	0.031210986267166042	0.10805317757564949	0.0	0.09079802341214946	0.07839625407707677	0.10276440164080614	0.0	0.08971753088142927	0.04543909880988533	0.0	0.1726937966197715	0.33814874264312467	0.0	0.25613391423985327	0.03422186953306761	0.03569942333987278	0.25289816301052254	0.08154984840378099	0.16760299625468164	0.0	0.0652431214228967	0.0	0.14979199588554173	0.0	0.1481589571477212	0.0	0.0	0.09417829361649586	0.13953382231715417
md651vbh_eymr91s7_CAGTTCCTCACCTGTC-1	0.16583543529771458	0.11889899530348969	0.0	0.07981705842256866	0.09716010326897204	0.09655660016815715	0.0777141342402232	0.1372895302457677	0.12089842311331712	0.07036135705943608	0.08445438836702442	0.11307564306652448	0.0775240287465702	0.05817403570212559	0.0054693537839605256	0.09726680934546103	0.08244796045759127	0.11134084815288396	0.07641585690697687	0.08162442289096505	0.07287668364854491	0.08331496509132509	0.1388060842314454	0.08970144462279293	0.14432851792402354	0.06407209657731087	0.06281545196506348	0.052718292030432344	0.045351999249833144	0.05157688403514299	0.08091224442980019	0.09803775181355531	0.10767705063847624	0.13242375601926162	0.1208039225223627	0.09443552701979668	0.15623327982878546	0.047200316374717936	0.12214724980018363	0.12115883978578545	0.5749793277883165	0.10375159472759599	0.09454253611556983	0.07080571314210563	0.11213034996660848	0.23722578919208132	0.09687667201712145	0.07963994586598684	0.08834670947030497	0.11967409634882256	0.12456506887139795	0.05704773794661435	0.14256990791585705	0.1879793115748172	0.08323210851300739	0.26469014572120986	0.0	0.16907437132156233	0.12297470372089642	0.12468613011930575	0.06624947107432236	0.033261993936151237	0.0	0.04881024222097242	0.043262248719712605	0.09769567701390211	0.11971014180500644	0.2715034777956126	0.061530230069555915	0.0	0.0803512416202436	0.07762275178005515	0.04055275732920057	0.0	0.0	0.1135366506153023	0.033008190311561096	0.2978674615913781	0.10212757705492281	0.15805958455506092	0.09041295782868816	0.1295238095238095	0.11163682759188377	0.13336698729957158	0.3774299982165151	0.15288885712110312	0.13503850001163142	0.11707260334519738	0.09814807033466955	0.14866620805625622	0.10238893238633687	0.07950153196409405	0.03269722370845966	0.14810420236564387	0.2048790363397105	0.1614429331756357	0.14282770431635244	0.24903394566315915	0.08171603677221655	0.18277153558052434	0.07985553772070626	0.2169991592142475	0.08444801141430355	0.05377207062600321	0.1502808988764045	0.13017319758892792	0.01714961561206387	0.3602090793102029	0.10512484118425608	0.09945840294384206	0.17087706301189448	0.022137506688068485	0.0952808988764045	0.07804020484598334	0.07192539937323245	0.08217774963471283	0.11011323787419332	0.0	0.10652755484216159	0.08429024159361238	0.1302657392545033	0.0	0.0	0.1560549313358302	0.0	0.07211864290515976	0.0921345422469018	0.043173485414462996	0.29380684858212947	0.24493193032518876	0.03842295345104334	0.26918732536710066	0.09896336547836541	0.16785141022701217	0.12433908429605298	0.01842085148666208	0.10361030946697827	0.14177617699130443	0.026370098601238248	0.11851469676509804	0.09054114618192731	0.1025830388071249	0.08240195787012267	0.11094426897254009	0.12359550561797752	0.08338582197208282	0.0819659948873432	0.010292329393452988	0.0955947922240057	0.06326912787586945	0.13750668806848582	0.07067778180500181	0.03731446802607851	0.09800095939189314	0.09464532701047224	0.0	0.1406870853058043	0.1061827617768894	0.07253912293605905	0.09934198792862306	0.12097879882289994	0.1130942091616249	0.0848394250915908	0.14777163466302043	0.1014446227929374	0.11117056060876286	0.11053161654963582	0.3171482075976458	0.0	0.08328874621009452	0.36003210272873193	0.0	0.22054574638844301	0.11396611760127953	0.0700374531835206	0.0	0.14635067510150127	0.062479655959041036	0.06101576326295428	0.12304674102426912	0.09804303062730028	0.0	0.20367397895487782	0.08565186374175138	0.16238630283574104	0.06463349384697699	0.15359644690169036	0.0	0.08907251359058169	0.07480283422961008	0.10733012306046014	0.0	0.0999655419080187	0.07520100357179009	0.0	0.05341012809618229	0.13282504012841093	0.27314071696094167	0.27883512955744094	0.0506399504632051	0.0	0.0	0.12765293383270912	0.28263777421080793	0.0	0.08849327950451547	0.07958801498127341	0.13287239234456374	0.0	0.0	0.11266529083543529	0.0	0.11884183232497839	0.13801786012703468
md651vbh_eymr91s7_CAGTTCCTCCACACCT-1	0.21854696934953757	0.23738184412341715	0.0	0.05454532128381597	0.09947690213862354	0.07107028204540243	0.07560143753771582	0.11765113726598302	0.14268027835316077	0.07658629478129297	0.08888037646701208	0.09980254098764832	0.08206580389104629	0.04977138965903011	0.01775558329865446	0.057577581594435524	0.06364493362888227	0.10694460818246763	0.07679916233740083	0.08073573332695179	0.08295531207109126	0.0865308723945832	0.11178628754872735	0.07657998929909042	0.0	0.06815942753337627	0.06818445252421845	0.037668506701118376	0.020877805541306062	0.061671908778912876	0.07771105662234777	0.08318090758644717	0.10033295505277184	0.11994540722402082	0.1301691258730254	0.11741816236198259	0.12095452113429642	0.028489233179023115	0.122385873478258	0.13084169035101928	0.5719636169074371	0.12273359147258063	0.1474585339753879	0.04331826220495918	0.11617785185098398	0.22112983770287142	0.0	0.059780316621030435	0.07788121990369182	0.093233367874244	0.10847203841745584	0.1026336127459723	0.1474416378023711	0.19085472605307505	0.08260668373027924	0.13631070405690365	0.03156768325307651	0.30497592295345105	0.11572455784177195	0.13917811851726694	0.09160468182279154	0.022436240413768505	0.0	0.047677888937695256	0.08132691278758694	0.11739713977382993	0.10474323203378327	0.2785874799357945	0.08487766914733207	0.0	0.08025682182985554	0.12322508951722434	0.0338923636095275	0.0	0.0	0.038523274478330656	0.03197925669835782	0.27447833065810595	0.10588141617517995	0.16436621348375202	0.15113089158032977	0.0923274478330658	0.07819895460344899	0.12187665558452075	0.48758991736519824	0.1409645424894998	0.13639007141694	0.10316839974876126	0.09346376117362647	0.11503477795612627	0.10843188326514952	0.0745464696745009	0.019043655747775598	0.1622603212079781	0.20934738912267	0.0784264030863676	0.11292109072737483	0.3619285417038226	0.06367041198501873	0.4333868378812199	0.07963260210451222	0.13169762286937248	0.06246098626716604	0.057043675131600156	0.078517924023542	0.11910561348763596	0.05125172481766213	0.4169239000699675	0.09323374530178719	0.0550769264367063	0.14787833888957486	0.0	0.11991439272338149	0.0	0.1360544217687075	0.07188262378448958	0.10432362126977783	0.0	0.0	0.07793143186401613	0.1083645443196005	0.0	0.03399596658023624	0.2866060281790619	0.0	0.08509966936933229	0.09297297297297297	0.04158067721470611	0.30969101123595505	0.1111111111111111	0.06895398608881755	0.21259140360263956	0.10043055619163861	0.23531809727636374	0.12666192680536453	0.007949247114576168	0.10345922149496697	0.13409849186774372	0.09967132920583964	0.09701521057861347	0.10851156665659754	0.05876206050284227	0.05877078255355409	0.060908886932808645	0.00648349227331382	0.037575092617049666	0.07804827299209322	0.04651004426285325	0.10513643659711075	0.0666354556803995	0.0981808453718566	0.08578480322901179	0.03337098468184611	0.11408864688843379	0.1095466766127403	0.0	0.13537899960075286	0.10046719733755985	0.07033130547473511	0.06371359109383946	0.11394161316211877	0.12018253282298226	0.10281858690813146	0.11134890910171809	0.0	0.12460614707805719	0.11444589663186386	0.23983413590155164	0.0	0.0	0.127394328517924	0.264633493846977	0.10875691100410202	0.10526805206250017	0.030765115034777957	0.0	0.17382683410442828	0.06145881604957342	0.07749927974647076	0.12453526498470319	0.09266014883992411	0.013162118780096307	0.0	0.0780274656679151	0.284019975031211	0.03492063492063492	0.13863870558627112	0.049045835562689495	0.08849694872425538	0.08824748926634282	0.04333868378812199	0.029159978598180845	0.10578343452671737	0.07104355559411739	0.0	0.1977779875995342	0.22431781701444622	0.0	0.3353206451119774	0.05302060225680981	0.009601093870756793	0.0	0.14579989299090423	0.06982343499197431	0.0	0.10661997178851111	0.0	0.15892371523414114	0.04797574460495809	0.11381876550415876	0.11641060918749523	0.0	0.11793122607729349	0.1509776165619747
md651vbh_eymr91s7_CATAAGCCAACACGTT-1	0.13677100053504548	0.18542298317579217	0.059122525414660246	0.07051606235845115	0.07743095056283668	0.07691756477872047	0.07753151026969712	0.1248160372360257	0.12908680445099557	0.0642994260246888	0.08605289748555134	0.09803549257670396	0.0821551095660375	0.026223308526679312	0.02084695717654519	0.05882379168896023	0.09001503223012051	0.099526520017855	0.06708923753142673	0.07535691610540071	0.08593877218694024	0.08500371647007013	0.06489337307956891	0.06139753879079722	0.001203852327447833	0.07102528490370784	0.06515592820190409	0.05299560218716152	0.019178898247588158	0.06124520584249661	0.08471758910908277	0.07719586397401919	0.07414639798523003	0.1347407749997733	0.12096748811884304	0.067440050586118	0.08707544141252006	0.04643264242678019	0.12045954461684799	0.113175372200215	0.6326669585096552	0.11463768845438971	0.04015516318887105	0.07569464015128309	0.11464569835151317	0.14343677545924738	0.025080256821829856	0.08153463632644069	0.045928303905831996	0.09220391328199606	0.11545937523354503	0.03961714523512276	0.14144912843907523	0.1586573634269117	0.07621144418897229	0.14128347968400842	0.01894952737649367	0.18186195826645266	0.10795428064347141	0.1445150798344175	0.08311389474641293	0.03973604423042625	0.0	0.049468443948170376	0.0	0.10804744674483772	0.12340159651825439	0.2902942750133761	0.09304927282455372	0.0578517924023542	0.012463412331224624	0.05922541877598057	0.02630947768491356	0.0	0.0	0.0	0.05781234994718141	0.5039364060230834	0.09822242084426709	0.15018478156147236	0.11935405418551485	0.061680042803638306	0.08591513355558299	0.11481655301880021	0.3803132988526247	0.1412639193402107	0.14079372833647383	0.08076860446181404	0.08414668649976609	0.0	0.10955571163287747	0.07507569627920821	0.01163228504052474	0.1368411436923358	0.23978713866354315	0.11354228267297457	0.10732997586775618	0.45056774270257416	0.02646043095481298	0.34103798822899944	0.07504012841091492	0.10586256974699992	0.07278011860174781	0.04953668332550625	0.08493846976993044	0.12537649616301302	0.1405761594998733	0.4259785158661563	0.09777831889704433	0.07323025518393553	0.1773305346339054	0.09884965222043873	0.07854467629748528	0.0	0.12634716808071544	0.06940537957958842	0.09117950812412762	0.0	0.07549491706795078	0.11312096143556817	0.10262172284644194	0.0	0.0	0.0	0.0	0.07595725123815011	0.09557358321403266	0.05522556974946557	0.3191546281433922	0.09696213066999584	0.10955056179775281	0.21324534807680876	0.10367246461738179	0.1973808249891717	0.1234821836064963	0.0	0.09450344730079259	0.12277118758346492	0.0834416163469133	0.0980109896642802	0.1226675669645942	0.0796991687955448	0.05382656599885064	0.062332798287854464	0.006829698171403393	0.0645915029359774	0.06632483205516913	0.029301036042609075	0.17228464419475656	0.05392812555733904	0.10961744248261102	0.06990603417880381	0.035114836612963954	0.09581292319329901	0.1217505977634655	0.0	0.12306154652587094	0.10082221179051792	0.07107167314639351	0.08013291656106558	0.10743479133226325	0.11259003169115529	0.09083928622482529	0.14117274042367675	0.0	0.11191367932940967	0.0949266755785697	0.33293204922418407	0.0	0.09167112537899055	0.26693418940609953	0.0	0.16468699839486356	0.1220976643977305	0.0	0.0	0.13908035124162024	0.07026602282114482	0.010268757459768695	0.09619843327708497	0.07138803768017252	0.11423220973782772	0.05328161227037632	0.09011057606563225	0.265382557517389	0.06392009987515605	0.15750525137229257	0.09318708756911004	0.08625298030757769	0.0824640103825021	0.04283930800784733	0.0	0.09912880638332519	0.07824678611195465	0.0	0.10150127466717024	0.42108079186730873	0.0	0.21837499044561645	0.0641964398434541	0.0	0.2516497235598359	0.13367219546994827	0.1823167469234885	0.0	0.10233960795758548	0.0	0.13654996592022983	0.0	0.08006225983754074	0.0	0.0	0.11734987858583364	0.13805296809808887
md651vbh_eymr91s7_CATAAGCCACTGCGAC-1	0.19415462814339218	0.14321383984305333	0.08333333333333333	0.04907759625321577	0.0848488626387612	0.11401245891615074	0.07837500091617376	0.10885624544589957	0.12417264242044537	0.07871113489091017	0.08149065172604081	0.08567130544473171	0.07525235260325057	0.0510178024222968	0.01301943998573212	0.06530007133939718	0.04996305638360213	0.09131543601168435	0.07176369400001151	0.07194042470970607	0.08255402796194199	0.0812338320029317	0.15573645188412444	0.06850294275013376	0.06037096486534689	0.06756150620108098	0.05604763666610102	0.07016925706977777	0.022361591456923322	0.05603642976319654	0.08001249845472766	0.08481092985927059	0.07582650894752806	0.12016758712626166	0.12035900502523107	0.09256286784376672	0.12223863028357411	0.03671652670187111	0.110407350159743	0.10813907255511214	0.6797996011479157	0.09792699394547259	0.06008560727661851	0.0818456209999224	0.10427833788317263	0.20534599607633316	0.04417469234884965	0.05174204513265981	0.10114499732477261	0.11162132325551469	0.09926449434234048	0.06820046370608168	0.10506509719992867	0.10440666368205924	0.0532514858357555	0.09111509772448305	0.005395041911895844	0.3302300695559123	0.08205584234241792	0.11325070635389974	0.07546589172497963	0.04392723381487426	0.0	0.05837058809845384	0.0	0.14290701997805408	0.11607614163982462	0.24188336008560726	0.021596381146942945	0.0	0.08412803323576622	0.035601103016833356	0.04963008062581871	0.0	0.0	0.04323167469234885	0.03213016696162763	0.4262019414507376	0.09368614014783239	0.15104158145628108	0.10536991098788852	0.031075441412520066	0.08070296744454047	0.11925598442452374	0.3910587955531776	0.13315329286048366	0.08179682229511248	0.0993742294181962	0.09431815316867379	0.11136589467247573	0.09062903758269068	0.07262565931481012	0.0	0.1250460510531763	0.18743944586641215	0.12652417560755821	0.1036045285307298	0.28708162416027583	0.0	0.262760834670947	0.07521847690387017	0.13299701903233205	0.06481295701801319	0.05504426391527122	0.13657035848047083	0.13774614898210405	0.08569175748359663	0.38745524138782567	0.09151928068684599	0.07036394011858355	0.1597069597069597	0.0	0.07434991974317817	0.135366506153023	0.12695864862799053	0.08880936836817674	0.10240228832583465	0.05829023244753582	0.03879079721776351	0.059122525414660246	0.03848760477973961	0.0	0.041527760628884226	0.11218120206884252	0.0	0.07785597673238123	0.08278570705536997	0.06110120742751613	0.22665864098448368	0.11830450032697223	0.1054039593365436	0.1118839545805838	0.0980849271122387	0.11304746617748222	0.11791595128912843	0.10616831002063747	0.10535128646556718	0.10105617107535442	0.10425743331040281	0.11589467247573186	0.0737948149946989	0.04807622262915822	0.05513445494718903	0.046687032913926715	0.0	0.046447365747607536	0.06638031825297742	0.03884430176565008	0.12421972534332085	0.05299179596932406	0.040362493311931515	0.060058238590833216	0.03356914967401859	0.08131307540451284	0.06154799091532739	0.0	0.14941185736828239	0.10355569688832356	0.06511612177780032	0.0681535298921461	0.10131688068485821	0.10961229781454501	0.09653690792725016	0.2144937875274954	0.0	0.12074192973069378	0.08726542065673105	0.30230069555912253	0.0	0.0	0.07875869448903157	0.0	0.08471553415373641	0.08545849391850714	0.0	0.0	0.23787492525099926	0.06735215171113812	0.057291023583158414	0.10527362774553786	0.06452972745107577	0.0	0.00945247012662743	0.0986267166042447	0.09131442839308009	0.005849830568931693	0.1499923211065533	0.0	0.0872889496758686	0.08372630458899741	0.0472980203317282	0.0	0.08335441528834299	0.05927436264514916	0.0	0.09863720769206559	0.199438202247191	0.4202782236490102	0.27715355805243447	0.06564226498578221	0.0	0.0	0.13465311218120207	0.0	0.0	0.12403327010068584	0.0	0.11271763009416524	0.10049937578027465	0.04382508876890899	0.024994267369869295	0.0	0.07500926040251883	0.11121924366195798
md651vbh_eymr91s7_CATAAGCTCATTTGGG-1	0.10979897577008331	0.07032875572201415	0.0	0.04790489383378409	0.05617458066459921	0.07264197813957043	0.07410074491034935	0.12035645279237488	0.12167832677275299	0.10218409783469588	0.07705494355955021	0.10639309430710138	0.07170811987699868	0.027822364901016586	0.01890494025325486	0.06573479579097556	0.043109378582893834	0.07730349170074936	0.0810874367869656	0.07179093105299372	0.07673831623514085	0.08056513784295086	0.15516318887105404	0.08557517388978063	0.02443374353486713	0.06038164441582325	0.058257828865193574	0.06275855094024456	0.02519678090163437	0.06057098186679201	0.07171945576562606	0.12526285664514042	0.12291051108770996	0.16819472028003737	0.12134135233936952	0.08254292523955445	0.11607062600321028	0.04606043687626492	0.1172016570997012	0.09886413280908694	0.7226518799552507	0.09414563304082937	0.07594970572498662	0.06205302259852393	0.10480532838904445	0.21508828250401285	0.030430711610486893	0.050671954174928396	0.14523274478330658	0.11162809598309527	0.12183230259368091	0.06003210272873194	0.13106924614908055	0.13434373214240217	0.09009370526224458	0.05954741447140654	0.0	0.18432316746923488	0.11100049776007964	0.1371329775750237	0.05655920295708795	0.09427501337613697	0.0	0.045563022473278515	0.0	0.14957241704527935	0.14179064280866557	0.30112359550561796	0.1358042706357313	0.0	0.04519560633242061	0.0	0.0	0.0	0.0	0.0	0.05751052942064178	0.5522433692578155	0.10190133596830744	0.16628886275265448	0.16695850965513886	0.11000535045478865	0.09893896365806479	0.12421271410035455	0.3920545746388443	0.16191677841503266	0.10027915416288645	0.1002396073231442	0.08645606604310058	0.2730260643583276	0.09562052647257073	0.07606345016759812	0.06267958702415631	0.1592086546868679	0.2551877720417046	0.11120497873898229	0.10322329942749398	0.33886213661494563	0.04606255168052921	0.3976993044408775	0.06460674157303371	0.18726591760299627	0.08789794007490637	0.05788012177541641	0.1478063135366506	0.10672847751499437	0.15654304300076033	0.4432234432234432	0.10528634872044619	0.09198960483069632	0.12632835329464542	0.0	0.15937934724451577	0.09791332263242375	0.08958190017580066	0.07706781987783946	0.10474741242198474	0.03424291064740503	0.030283574103798824	0.09727538379223773	0.11507044765471731	0.0	0.05844342922994608	0.0	0.0	0.06903184206554994	0.07904906511648084	0.03434153654212682	0.5267857142857143	0.07181499316330776	0.10670813269127875	0.2163367219546995	0.08943554633219795	0.23384035262044892	0.1129339224008122	0.0	0.11660526118813364	0.10891220469187035	0.016051364365971106	0.12071432817821261	0.09237135710040889	0.0846326397837713	0.03400511265679805	0.09884533733754466	0.0	0.059532275433285244	0.06367932940966649	0.07232842064302739	0.11556982343499198	0.049971018369894774	0.20786516853932585	0.0701698584471846	0.02869429086657551	0.0871201638346156	0.09415246354031379	0.0	0.13500310978209798	0.10190239794596377	0.06230683106935422	0.07558409131442839	0.12124498394863563	0.12783985677244103	0.10096737039442245	0.19334958286269147	0.0	0.11681826288567862	0.07937805518422626	0.32691278758694486	0.0	0.0	0.16436597110754414	0.0	0.1705011592652042	0.11809054571777639	0.0	0.0	0.10789034715009599	0.0540306386293881	0.061530230069555915	0.09626702885129851	0.028519545373477957	0.0	0.08484929552345283	0.07820581416087034	0.04146602461209203	0.07668985197075084	0.15424543725105522	0.07561976101301944	0.08625155857468433	0.0736758128207376	0.01555198858569645	0.0	0.09018206085560751	0.04788295518632597	0.0	0.15938060617505428	0.2324772605671482	0.0	0.24054116028433845	0.04497688483296361	0.019202187741513586	0.0	0.26319778847868736	0.0	0.0	0.0788138203868541	0.0	0.132971935689469	0.0377207062600321	0.0	0.10074142016357104	0.0	0.14065008025682182	0.12863209514541019
md651vbh_eymr91s7_CATAAGCTCCGGTAGC-1	0.1331212260184973	0.06646453837465073	0.1404494382022472	0.027565836246765906	0.0854462435132229	0.07741439272338149	0.08124323558370042	0.1107805777182992	0.12338585844849763	0.08054831614092216	0.0807299239758253	0.08417067582794056	0.07881787674870566	0.05617369521863904	0.030913738778907317	0.06182673443909399	0.08407857525032485	0.08257736747548212	0.07572619479107337	0.07722115518416525	0.07457487147277084	0.0810794486191815	0.10750592371780172	0.07037132156233279	0.07187444266095952	0.0648177961893228	0.05827962014552866	0.06557895835780188	0.0331121444291837	0.06389793132416255	0.07140634546416737	0.1025296452524046	0.09384425064665529	0.1605680550643415	0.11934756878577103	0.10158568023736562	0.09721990369181381	0.03533626445204364	0.1089370760094855	0.1073237417841067	0.8187655041587626	0.09450170860341944	0.05082932049224184	0.08174351308410834	0.10530852011107075	0.24609862671660424	0.05146468699839486	0.029786296541088345	0.09701444622792937	0.11665345984788454	0.11217502931506904	0.037988228999464954	0.10688425182807205	0.1534561390099111	0.05922375023498619	0.1294180593585749	0.0	0.2369716425896201	0.1048297641884926	0.11959615799799123	0.07442377700143728	0.061084358837167826	0.025048055010601828	0.04151186610452681	0.0	0.06376563194312194	0.1252616875118949	0.22848582129481007	0.08521815263388297	0.0	0.08774745853397539	0.0	0.04359698160550543	0.0	0.0	0.0	0.040293040293040296	0.3240082549873882	0.09506709223496518	0.1429201606711882	0.13347439077776158	0.07890850722311396	0.09772893772893773	0.12108854805484019	0.38214137090541583	0.14952578810437997	0.06806011119640822	0.1029916021122665	0.08998792646066014	0.16861576091110603	0.0933744818594147	0.06881691523442353	0.04347739928264273	0.1337714080931401	0.23056121932526427	0.08740953507363916	0.1085111973169714	0.3225729742583675	0.0	0.29641519529159976	0.07914214374888533	0.18390277459298326	0.05140616639914393	0.05435676552157588	0.08821562332798288	0.10587539801022947	0.11219058883162963	0.33823105733218095	0.10212991169264868	0.06760681800810212	0.19650162571510887	0.08293204922418405	0.10861423220973783	0.0	0.35939769166093405	0.07927345078154273	0.1105143389992527	0.04616253492657987	0.06088817549491707	0.09148248754990328	0.05778491171749599	0.0	0.032020414042885956	0.11762083110397717	0.0	0.08096747197870793	0.07852269605078593	0.05933210544094405	0.24812734082397003	0.07841388740265144	0.11690743713215623	0.2011176505558528	0.09821790678952297	0.23638818823409513	0.11118389937419342	0.0	0.11264925135216804	0.09431807801224079	0.04947896761700935	0.11396893339108427	0.07803964074953751	0.06521274965649075	0.0515922557121059	0.11870242841609278	0.02552481666824033	0.020826137310278967	0.05968630481739096	0.05827131669828299	0.0	0.044798912074192974	0.0335741037988229	0.05832488849109778	0.0	0.08550119001494437	0.0865885633473866	0.0	0.13920905612002402	0.10159954201453035	0.06708600705100566	0.0693662996442417	0.10925294275013377	0.10972548051199736	0.09971450626738387	0.10455184987020193	0.0	0.1522402552365099	0.08745757321260852	0.2370251471375067	0.0	0.0	0.18844301765650082	0.0	0.0	0.10045121214982418	0.041412520064205455	0.0	0.13231359959714223	0.06901638940565179	0.08073013129192905	0.11678396509857183	0.1093114126821992	0.0	0.042134831460674156	0.10339753879079722	0.0	0.02778669520242554	0.1350221944791233	0.0	0.0887466998025213	0.07429071207399145	0.03299447119671839	0.0	0.08181034382487729	0.05505545674085	0.0	0.158499354798099	0.3496522204387373	0.0	0.14560880531988077	0.043690370984904504	0.029784198323524167	0.0	0.041376850365614413	0.09751203852327447	0.0	0.146780809702158	0.0	0.09830181818684562	0.10834670947030497	0.0	0.12053810288160208	0.0	0.09109663744495206	0.13160854893138357
md651vbh_eymr91s7_CATACAGAGGTAATCA-1	0.14903882901475196	0.06955591225254147	0.21187800963081863	0.056260398572234804	0.10613640023479666	0.08028070778873347	0.07871520677431097	0.11295738866410002	0.10660882347465495	0.06969590623088268	0.0856615322624471	0.08468217047417394	0.0780348256646767	0.03115423901940756	0.006361096248736698	0.08123773854110933	0.04203928762516242	0.10029231015709782	0.07363347658744542	0.07714374937772527	0.08929443785330449	0.08218717756973959	0.1231751127417259	0.07786195826645265	0.1559211699661138	0.06260833069014458	0.058181327561889554	0.058830534131986585	0.03883768264632391	0.052290278006963925	0.075831096947061	0.08922816578944094	0.11514383181169126	0.14428090794497192	0.09719086817566659	0.10997616615594144	0.0777271268057785	0.02707795379998604	0.1073308386562652	0.11059733655342356	0.7375845128654117	0.09837255446620047	0.1651685393258427	0.09803176781476808	0.10540090821040957	0.12838862136614945	0.040964419475655434	0.050508293204922415	0.01037988228999465	0.12499746022715728	0.09316140450430252	0.06952024255395042	0.09706382060018962	0.1677786149237651	0.09504649111390684	0.13602744468573946	0.034911717495987156	0.06853932584269663	0.09945880243026232	0.11611249565862221	0.0803512416202436	0.030247904405207776	0.0	0.06880192233219619	0.0	0.15943901841826047	0.16259637102710778	0.23858747993579454	0.08521815263388297	0.0	0.03971925848991282	0.0	0.03900297042489991	0.0	0.0	0.0	0.06216130935232059	0.4095390965374914	0.08258064099094771	0.13203080359225777	0.10672698088428426	0.18985553772070626	0.09486603284356093	0.09165447367694558	0.3505291005291005	0.11797778706640209	0.08947588805918068	0.10201688882685463	0.08634401463391404	0.19834900252235727	0.09177454003911725	0.07285405012552766	0.06097536809147296	0.11196504235693054	0.16725232455569533	0.13891470248655347	0.08627185167685608	0.3181737114321384	0.12116348071404251	0.2467629748528625	0.07566434813625825	0.2567453947871283	0.0764557695737471	0.05675161973920622	0.21615837346174424	0.12521186678490048	0.12500352003604517	0.20162983084331398	0.11863432540372743	0.08774199888623185	0.11839321726962176	0.03966024612092028	0.1352808988764045	0.0	0.1670106244745089	0.10637260436250232	0.10274776228756462	0.04538969145710719	0.04044943820224719	0.07620282339383463	0.050472623506331374	0.0	0.07758159443552702	0.26734439093989654	0.1850187265917603	0.09275493545156467	0.08468005726432692	0.08491566253177603	0.22909978598180844	0.1459485167350336	0.14188737292669876	0.2775102550383449	0.09611524611080426	0.2234451833167724	0.12205867285953348	0.0	0.11109262940199657	0.12368467986445515	0.07309740375550969	0.1233364756639235	0.08201990527128385	0.054750475386651995	0.03407942452886273	0.09746457481143962	0.0	0.04794413854291539	0.07140677327943246	0.0511114353810983	0.2572677010879258	0.005930087390761548	0.0	0.06353233573240823	0.03824584348928918	0.08554616150993524	0.05943445026852179	0.0	0.10691023457806097	0.096565403420926	0.0783980520962792	0.06355964818413073	0.09513743980738362	0.090828085771906	0.09325107519635352	0.10762340724887541	0.0	0.1687374908348691	0.08670552786460534	0.0	0.0	0.0	0.16238630283574104	0.0	0.22468343142500447	0.12214630489580919	0.08796147672552167	0.0	0.15739779057690492	0.06835060478048584	0.07558546322591267	0.07630571675515496	0.040841804886748705	0.0	0.0	0.11909220617085786	0.25396825396825395	0.021152131264490816	0.12766655767592097	0.0	0.08894692718500205	0.08340890472865335	0.04102015337970394	0.0	0.10537124595808035	0.06578167252324556	0.0	0.06200232902149624	0.42482611021936867	0.0	0.367499808912329	0.045337589650176445	0.00882825040128411	0.1569466738006064	0.09635277331906546	0.2241840556447298	0.0	0.09124957439564181	0.006955591225254147	0.11368403006762035	0.006598894239343678	0.0	0.08553084155010318	0.0	0.06578487056015146	0.11751831582849896
md651vbh_eymr91s7_CATACAGAGTTGGAAT-1	0.11277994343804938	0.16414006301646752	0.12453183520599251	0.058488533169155	0.09854706582098313	0.08799587250630589	0.07770436172006127	0.10044988298332987	0.12060216495104051	0.08087241178941071	0.07756047538194338	0.10807182709567452	0.07508911838935933	0.032674254584366944	0.03010126231100014	0.08065587658284287	0.036790746261051235	0.09149680736045238	0.07599731326625128	0.07743210077881468	0.08382185311838462	0.0751536058324014	0.14610563326454176	0.08303263777421081	0.0	0.0674689945950795	0.06986377204280735	0.041904827154210546	0.04811548156851064	0.06502302695729137	0.07302413609947628	0.09619619993280824	0.08620025695814718	0.1647894732069175	0.11543439302857678	0.052604698672114404	0.09900481540930979	0.015896278719923076	0.10749625137889807	0.10263890320585507	0.6113137798531056	0.08728201246699466	0.0442215088282504	0.07192073158279523	0.10228814932845934	0.17228464419475656	0.0	0.04768828879866553	0.061337613697164256	0.09311145877779359	0.11506916901286424	0.11155103739373402	0.12820346747017355	0.17658320685149395	0.0691329371104652	0.0	0.03959336543606207	0.11514178705189941	0.1063901581460208	0.120829930631823	0.0896480939441944	0.09233101480292491	0.0	0.04829640698487504	0.0	0.10516817658314516	0.11751968715998579	0.3458747993579454	0.08171603677221655	0.0	0.0	0.0	0.037416283832401614	0.0	0.0	0.0	0.026134913775363214	0.5691355193762898	0.09904599716346565	0.1465654988375031	0.15222530278710053	0.06561797752808989	0.08967032967032967	0.11855792754669159	0.4068426371797158	0.14343776820255277	0.13646683881173377	0.10946099983716007	0.08390465545592318	0.09730184208514867	0.08784454412136916	0.07264457065582494	0.012424945009214672	0.14452953641772495	0.23307737914479487	0.09059164765847202	0.09474941546097443	0.5127519172462993	0.04888370056909383	0.2698234349919743	0.07615480649188515	0.13467859053733852	0.08348660156946673	0.051507473113380574	0.03879079721776351	0.1218257398032679	0.17557939793303484	0.3339918508457834	0.09684157518714168	0.08892128279883382	0.11694447874223154	0.0008694489031567683	0.14185125735687534	0.10670335549950317	0.15279370175036305	0.07207242585038688	0.0957570381170498	0.0	0.08475120385232744	0.07584269662921349	0.12224005707151775	0.0	0.0	0.06545389691457107	0.0	0.06691635455680399	0.0774780559050222	0.05239130809989817	0.28313937934724454	0.1416087034064562	0.07269930444087748	0.10153974198918019	0.09654250999784621	0.2682870901169457	0.11019246113675948	0.0	0.11139480534601919	0.1068350972434283	0.10532752426813421	0.11628321740681291	0.08515120464206247	0.09214588404333617	0.07487664229237263	0.046989074716512196	0.0	0.03816431991656	0.0626984126984127	0.035420010700909575	0.11940431603352952	0.08088104155519886	0.15001337613697163	0.09120183049660603	0.050571706002417616	0.09005311248869947	0.09484735663112277	0.0	0.13140554002927812	0.10000975869112397	0.0838801546438445	0.07656970140707574	0.10944087747458534	0.09819936617689427	0.0930243956232463	0.19481600380476785	0.0	0.12006816875730733	0.07594829771056856	0.4435527019796683	0.0	0.0	0.0	0.15013376136971643	0.088211164615659	0.10724800645488021	0.0	0.0	0.19075944984735468	0.05846099428911709	0.11845083755196115	0.1782455995939142	0.06225983754073642	0.03103263777421081	0.013242375601926164	0.0	0.14232209737827714	0.07219546994827894	0.13724164239145512	0.0	0.09078167348387589	0.07405770027175473	0.07294453361869092	0.0	0.08405884337125177	0.05719563865631282	0.0	0.07770748748937778	0.15757089352594972	0.3734617442482611	0.29121761063976154	0.039376942545734366	0.03968253968253968	0.3750668806848582	0.11329588014981273	0.0	0.0	0.06600515589279635	0.0	0.11444443061897988	0.0	0.0	0.0	0.0	0.11499876527966416	0.12921910042143608
md651vbh_eymr91s7_CATACAGCAGAAGTTA-1	0.10187839180616066	0.24011652101539743	0.14299090422685928	0.04145503052690985	0.11341405767063016	0.08828728120461668	0.06923647299974836	0.11083159672484141	0.12845786294255587	0.06197897789054005	0.08272333288709392	0.10183674415626566	0.07764980583408543	0.04994163140230556	0.0	0.07075530586766542	0.09037172921603098	0.11354652527762411	0.060015706173734445	0.07515247023495616	0.08910251936632005	0.08529850985101214	0.06688068485821295	0.060811128945960406	0.07414838594613876	0.06332519551587035	0.06429633173932436	0.045446240979263725	0.04871120230786627	0.059454220275390074	0.07946707004358561	0.10748192666144064	0.10509724536776709	0.13664063987811845	0.12704182796714192	0.06238143878593317	0.12322739432851793	0.0398027310582269	0.11254560547111525	0.11261872855522995	0.6143294907339851	0.11793247489915853	0.08282504012841091	0.06185289108352836	0.11098153995461878	0.1591091492776886	0.0278892455858748	0.022679633651213293	0.05735687533440342	0.06723963941998361	0.11947254700827568	0.06361096248736699	0.1460289300029099	0.16226437070280225	0.08200656515263256	0.19790388065338496	0.0	0.17822364901016585	0.12188037725366935	0.1352081045309904	0.06929363505701906	0.035830212234706615	0.02582089848007451	0.053858964201215415	0.0	0.11816796800609408	0.13037873319903331	0.3155912252541466	0.20336592246704607	0.0	0.0	0.042103963452278056	0.018246895813730374	0.0	0.05147137506688069	0.17463884430176566	0.07350701732724205	0.4787892685163953	0.10062380837791311	0.15286061489632055	0.1356632131913031	0.062022471910112356	0.08873852739021279	0.11095029072557162	0.3763301825099578	0.14257226869124145	0.1568753344034243	0.08391374136366808	0.08470806405979063	0.30940915692119547	0.09869448544907368	0.07256048792423593	0.014822741414501715	0.14791146553273163	0.24392289560828886	0.04902706203711526	0.10374436159948423	0.29344272040901254	0.11308915803297825	0.27565543071161047	0.07379168896022828	0.0	0.05594011949349028	0.05051331655767159	0.05571161048689138	0.12996366928951197	0.12435583340373406	0.2737786558011277	0.08572571547838533	0.06515543617125823	0.1752808988764045	0.08480470840021402	0.12419475655430712	0.0	0.10570969961018115	0.0734615806257905	0.08908104658116187	0.0328755722014149	0.11235955056179775	0.048534798534798536	0.12395220260388799	0.0	0.0	0.0	0.0	0.07538379223772482	0.08489089410437725	0.03303104496601105	0.23562065275548422	0.10189643897509067	0.10757758159443552	0.13108614232209737	0.09979398266040651	0.1751382200820403	0.11506737743888114	0.0	0.09323652614099141	0.0985070926150674	0.05908430788045555	0.12158059228685232	0.1018738437785662	0.06478823000424519	0.07929572161781899	0.08097309239027253	0.047146948667107294	0.038130456278657104	0.07211025900164476	0.03459312223357167	0.14392723381487427	0.04848849652220439	0.16756955591225253	0.08696584831830521	0.0	0.10149143927233815	0.08772747758248248	0.0	0.12166771231392232	0.0946109310800852	0.0883670484451675	0.09812546347141261	0.11147271268057785	0.12699818907684077	0.09516253538039283	0.17555436656560253	0.0	0.11049679963537641	0.09285440965268425	0.37453183520599254	0.0	0.0	0.17281968967362227	0.21112894596040663	0.11935081148564294	0.10854985507992779	0.0	0.039106960455275064	0.06776193623516823	0.06401136356004486	0.06696299954726921	0.10846332194646802	0.09517324124065697	0.0	0.07767076868200463	0.08030140895309434	0.15453896914571072	0.028642767968610667	0.13268260904028695	0.0	0.08099541206795315	0.07411034834382768	0.013304797574460495	0.0	0.0865065310442692	0.06399216230676905	0.0	0.09964435212287162	0.17883895131086142	0.0	0.24711457616754567	0.04620027533801047	0.0	0.0	0.07793829142143749	0.20706260032102727	0.0	0.09496246574898261	0.0	0.11777775012684864	0.032281077224897446	0.07670606547011041	0.09363295880149813	0.0	0.10608305552125777	0.14117547104364764
md651vbh_eymr91s7_CATACAGCAGGTCAGA-1	0.13339830314148132	0.10029130253849355	0.12439807383627609	0.0458599939899001	0.08228791680302534	0.08824906367041198	0.07058385921707455	0.11420408387524676	0.12595342918822836	0.06970933031099757	0.08368411727878786	0.09806713900805365	0.07994356196768988	0.04609903205408823	0.011255771555397023	0.07366238630283574	0.06499528650411475	0.09267975160186168	0.07585060724785263	0.07356535576092714	0.0676425430944239	0.08504924266498626	0.09695788427730642	0.06893739967897271	0.07579810950597468	0.06552625086904842	0.06588431333821088	0.053134257265526105	0.030227311589526348	0.055935587858301286	0.07361596323922827	0.11179961924670574	0.11579815494508117	0.12586718176129716	0.11774338608443037	0.11372148450800136	0.10322097378277154	0.04101239909740154	0.1143511087331312	0.10067248835417066	0.6517340337565056	0.09837504015948208	0.07613697164258962	0.06492021287458288	0.10665638559204539	0.20021847690387015	0.06761637239165329	0.04910458565448651	0.06471910112359551	0.08231573101435141	0.10744758174654982	0.0507223113964687	0.12191621375536218	0.10968432316746923	0.06710121035963733	0.10804771346740943	0.0	0.2233279828785447	0.08628027807450742	0.1271771422939371	0.07501827197795473	0.024861779917959695	0.0	0.04727010491543955	0.03615378735763969	0.12233950902775889	0.122712141941461	0.23394328517924023	0.07811663991439273	0.0	0.0	0.0	0.0	0.0	0.0	0.0	0.07535909783100794	0.47252159290682566	0.09006305074646337	0.15247341890425353	0.12742837686657912	0.12845371856607812	0.09781619129933737	0.10919528897056988	0.43423399322275724	0.13530694155469816	0.08984576732500524	0.11586526159071348	0.10148328052910675	0.05816708705954292	0.09608965406184065	0.07565845652617285	0.0629570180131978	0.13607421171137257	0.2064697120876896	0.07518796992481203	0.10533036298456758	0.3141905950894715	0.017364657814096015	0.28111289459604066	0.07187444266095952	0.1342964151952916	0.06351993044408774	0.04890409134558097	0.13162118780096307	0.1118132803526062	0.06223423727858973	0.29979009754290653	0.1075656755901651	0.09700156145925465	0.21028110466312713	0.0	0.10142322097378277	0.0	0.3048994878850417	0.09566024121224616	0.1222194652619344	0.045686938945365914	0.03606206527554842	0.09573198337243281	0.09495273764936686	0.0	0.0	0.0	0.16779026217228465	0.06831844809372899	0.08499674634506095	0.06510541875322075	0.403892455858748	0.07003150823375542	0.10975120385232745	0.29742583675167944	0.0972973489958747	0.19648908252439554	0.13187887895035874	0.014446227929373997	0.12392401799748834	0.12116822612848921	0.11516216973680858	0.10089641349673452	0.09988173718013263	0.06787290534718925	0.05575867467253235	0.10794111047826162	0.018789538287225002	0.04612227482373976	0.07412956027188237	0.04924364025487621	0.10290708043517033	0.06079454253611557	0.10356474050294275	0.06406738121127392	0.043834096268553197	0.08698409623438683	0.07276174491429283	0.0	0.13186073608134863	0.10252304228878323	0.08865570729268195	0.08649901908328875	0.10950040128410915	0.10244165946413138	0.08765556140974273	0.11453936547569506	0.0	0.1533004379446327	0.09645147236895942	0.4182718031032638	0.0	0.0	0.1738362760834671	0.13130016051364365	0.11303727483502764	0.09494768285250771	0.0	0.0	0.11280017625027539	0.06543404724966476	0.03350207844589867	0.1281914090902855	0.09113607990012484	0.017174959871589086	0.07816122703763154	0.030453005172106296	0.017745675049045836	0.0	0.14011503477795612	0.04351703228107723	0.07980091948205323	0.07938397221390937	0.0	0.0	0.09034344685602624	0.059465966769337554	0.0	0.070814842791049	0.5656768325307651	0.0	0.11388825192998547	0.04623935169320853	0.04634088341953511	0.0	0.0	0.19489031567683254	0.04684620414957494	0.15785462976474213	0.0	0.12977963592021602	0.0	0.0	0.08560727661851257	0.0	0.07276104045766967	0.12327883171906882
md651vbh_eymr91s7_CATACAGGTATCCCAA-1	0.10242299166857755	0.06444325545449141	0.30658105939004815	0.04045090408027148	0.08671372989034165	0.08945769318963541	0.07650967113026524	0.11552665350637933	0.10682373205958512	0.0840539187766444	0.0791925629120259	0.08478594133046014	0.07918811087151693	0.029020137166204583	0.015952281869884868	0.06306179775280898	0.019898596142576882	0.07981346964397812	0.07140843530839906	0.07583435039245039	0.06829971851955242	0.0836539324039679	0.02984789421386532	0.06089673622257892	0.06362582486177992	0.0677349154019409	0.06904636720811044	0.05829875112555299	0.06542999453922656	0.061121862024938786	0.08240479094452562	0.05961402068012991	0.07923444193393381	0.1115479137760608	0.11847251668798264	0.1135512427647259	0.11000107009095773	0.02185932181046983	0.10849505798527855	0.09657080026114147	0.6695850965513886	0.09333778272430741	0.0	0.0522874215300667	0.10668470004256932	0.12593632958801498	0.05042803638309256	0.07209265728763416	0.0945960406634564	0.08325714014805183	0.10308190164025499	0.07450211045716663	0.10632761679479598	0.13279319218324034	0.05443364713027635	0.12636515280269411	0.0	0.1187800963081862	0.11002362030040846	0.11501659110322623	0.08875460296478142	0.047583377920456575	0.01656659334561956	0.05544289039504419	0.0	0.09874309655303752	0.09055914047996093	0.3047833065810594	0.1470888661899898	0.0	0.048028200044062566	0.091081203440754	0.0	0.0	0.0	0.0	0.07671729020043627	0.17381334556294428	0.10112477078399	0.1439847981642426	0.10018969794250693	0.15522739432851793	0.09790838375108038	0.12615701941544638	0.32419297306937755	0.14184661649773628	0.11116151394607672	0.08042431432758741	0.09434168396460296	0.06741573033707865	0.09349843615180675	0.0757757068404648	0.03448070863801201	0.13674075992519402	0.17660839009153617	0.09622370533074259	0.11101568117471552	0.28363355329647466	0.0737876355853884	0.3021936864633494	0.07811663991439273	0.11472903768248872	0.06997948992331014	0.0449870444227934	0.14011503477795612	0.1236029887715281	0.13207175241474473	0.2927521916285961	0.10490701307134326	0.07045675413022352	0.103765897024324	0.0	0.058640984483681116	0.0	0.0	0.08832668207990339	0.09620132348732542	0.0	0.03547351524879615	0.12061159813968803	0.161976101301944	0.0	0.07400090546157961	0.0	0.0	0.07200614616344954	0.08200454065622605	0.0592026589541217	0.3640984483681113	0.0812674632899352	0.055444087747458536	0.13435586469294333	0.09921129992508627	0.08670284593238044	0.10407462487309486	0.0	0.0880205257861426	0.0885326268993027	0.03900736324492344	0.09057767926146738	0.06997842049046493	0.06658427468682256	0.07220141489804412	0.04250159650667081	0.0	0.0687905940359361	0.07164952539484375	0.013950094848971254	0.1631888710540396	0.04588014981273408	0.0707932049224184	0.06394656449023974	0.060935735093038464	0.09249714027416468	0.09276933767586013	0.0	0.13034142419872186	0.09672734721759525	0.06506297956319515	0.07686444575859123	0.10634396736222579	0.10201979668271803	0.08948737741944707	0.17630739353585795	0.0	0.09031369518260904	0.07547868348995423	0.21910112359550563	0.0	0.0	0.2539325842696629	0.0	0.1819154628143392	0.10589894793463861	0.0	0.0	0.12406760456991786	0.06716611706974172	0.007614108737704244	0.09275493545156467	0.06636185287870681	0.0	0.003165685749955413	0.03388621366149456	0.22668093454610308	0.03559835919386481	0.1358061847294057	0.0	0.0881325111925922	0.07500889223418265	0.0	0.0	0.08270450950287296	0.05335813341431319	0.0	0.040222830705315835	0.32825040128410915	0.0	0.15516318887105404	0.03823170475108362	0.010165864098448368	0.0	0.009764579989299091	0.21308186195826645	0.0	0.09903205408823386	0.0	0.10800452922219318	0.0	0.04713264263826061	0.0	0.0	0.08195970695970696	0.12402101422715418
md651vbh_eymr91s7_CATACAGGTTGGACTT-1	0.13079951081556218	0.18470958920397124	0.0	0.05356318300754194	0.08322814235326507	0.09753114729037682	0.07362983159504631	0.1054680601396351	0.11288407320976292	0.052919641538706416	0.07708869869958765	0.09248411974715237	0.0691973095531838	0.039179921202393116	0.0	0.07503121098626717	0.07602741471120283	0.08820290214310401	0.07350331095347405	0.07197646863484225	0.07752925302998581	0.07473169970921834	0.06818008102117251	0.06841947565543072	0.028089887640449437	0.06681180175764041	0.06350164547348743	0.04561588954573334	0.05352661161765761	0.05262280627186644	0.06663149448358052	0.13209401868926302	0.08724990031796015	0.14457563638672	0.10923892880270937	0.08037842307505229	0.11331835205992509	0.057273129085537486	0.10979634143387784	0.11075686846225966	0.7304830001459215	0.08999266099058606	0.19612092027822364	0.053279910471779414	0.09749836947819397	0.163211164615659	0.019963884430176566	0.0614106316683977	0.07161048689138577	0.13752023352364698	0.10684573825363537	0.0657035848047084	0.1192916748800841	0.13490425597740432	0.08886816190186976	0.07468605419695969	0.0	0.14141252006420546	0.09210798597323282	0.10887119484103518	0.05040792846476918	0.009505974674514	0.0	0.047816097616379234	0.0	0.10574856489920287	0.1305080059321821	0.19118245050829322	0.08585047910890607	0.0	0.021024139993075883	0.030579906984401366	0.01878194129259608	0.0	0.054467629748528625	0.0	0.013005720870889411	0.37980585492624014	0.09614070902781267	0.1462340493732454	0.17753781798725618	0.09742108079186731	0.07868790385644318	0.11634412758008264	0.28798822899946497	0.13996333928461363	0.08869890897248005	0.07875404191965013	0.08633224923594945	0.2846441947565543	0.09033652694760942	0.07580771064833605	0.010225313596100113	0.14317034021062522	0.117319566757769	0.01819154628143392	0.10421758614269008	0.17157125022293562	0.0	0.4037988228999465	0.08123773854110933	0.0	0.05120831103977171	0.05362545881902145	0.15509630818619582	0.1097666378565255	0.025372419813578892	0.26155492447627277	0.10446141792021361	0.05988687609875411	0.15115446351401407	0.0029427501337613697	0.04841091492776886	0.0	0.00022930520522815867	0.06721447469823925	0.09252407521670805	0.0	0.13178170144462278	0.07436103222620076	0.02928482254324951	0.0	0.0	0.04467629748528625	0.0	0.06487220644524015	0.07514352233453357	0.04999593168184273	0.23725922953451042	0.0	0.04226859283039058	0.10302597943047381	0.09383454348518215	0.14461514943055875	0.11719876266852121	0.0	0.08962566222273971	0.12699717687385542	0.06637111773548371	0.10698149422065956	0.08530125429665211	0.08792831897753563	0.09380635316964905	0.05292635357876387	0.028011204481792718	0.04144909279314058	0.048415670887581	0.08344763850381828	0.0	0.03011860174781523	0.08487158908507222	0.04749576525064538	0.0	0.07257073208981384	0.05615979432940597	0.0	0.13380971392720664	0.10494084214139333	0.05427873333115933	0.09163357832784208	0.10087814339218834	0.10422171461497304	0.09911104848492275	0.15902740621841746	0.0	0.11157679884271644	0.07438457346273813	0.2334135901551632	0.0	0.0	0.07752808988764046	0.0796147672552167	0.13379703941501694	0.08267883251359788	0.04954521134296415	0.0	0.0705315834198848	0.061900284536737925	0.05727044491089435	0.12059101946742397	0.06328128800038912	0.0	0.01466916354556804	0.07718031032637775	0.0	0.0	0.1309610506707885	0.0	0.08468149154945663	0.07417130926938582	0.10822186552523631	0.0	0.07971814153116058	0.04595245325582404	0.0	0.07141283479684009	0.27314071696094167	0.0	0.15019490942444394	0.05050468615675029	0.06060876285595387	0.0	0.1822721598002497	0.18673087212413056	0.0	0.10713880376801725	0.0	0.10815384423955106	0.0	0.0	0.0	0.0	0.06894369675268551	0.11747899490091829
md651vbh_eymr91s7_CATACAGTCAATCCAG-1	0.15724604448520982	0.17650555852803043	0.0873461744248261	0.0396446711669122	0.07531154711257253	0.05466062829626232	0.07703372252394879	0.13054455594495704	0.13094206048361312	0.07010054636006068	0.08483859608661286	0.10257933134770375	0.07781304004797666	0.05656281920326864	0.0	0.04988853219190298	0.08178552319804326	0.09158950827204493	0.07110064032862148	0.07515542465504929	0.049270709749459136	0.08706253721541057	0.1687304135137201	0.07658426966292135	0.07512930265739254	0.06772410235708358	0.06385957884409776	0.04287215023033055	0.021804482246970375	0.0618227549341694	0.07484828751377766	0.09893364191770254	0.08046811367501269	0.16240443997061785	0.13070226388137823	0.15910306921542877	0.14320385232744784	0.018928203100162064	0.1200191779675758	0.11259418518463978	0.6927866141349287	0.11688848372088399	0.10157838416265383	0.043890066533517944	0.11343696422225086	0.17380060638487604	0.02397672552166934	0.06490416391275611	0.0817549491706795	0.09081550412797747	0.127381167325057	0.08018548243267344	0.14031708484694883	0.16033529516675585	0.08366592917154715	0.1471375066880685	0.07784911717495988	0.23360085607276618	0.10664183459078343	0.15195995606995016	0.06108785586644146	0.028642767968610667	0.0	0.047792150568092405	0.0	0.12593973030080438	0.13007350591243208	0.31514178705189944	0.08113235079527215	0.0	0.04613980423630126	0.00827262625015434	0.03466725706167783	0.0	0.0	0.15580524344569288	0.06769011263393286	0.6078116639914393	0.10117824594991727	0.15334415543101457	0.1623765747361253	0.038009630818619584	0.08634810882001893	0.12175899816349255	0.4152844658462636	0.15941092166115822	0.12806895107823296	0.10264265940865844	0.09336571619058824	0.17450126117862874	0.10910216789250655	0.07410336240733807	0.047619047619047616	0.16630478318612055	0.3099359391494223	0.14820759764579988	0.11276801031526469	0.33838654063373164	0.05569337030011187	0.2854467629748529	0.07637774210807918	0.14025835053122374	0.07385020955947923	0.05306179191170114	0.09804708400214018	0.14264761455772693	0.05924924671228633	0.2515125324114088	0.10012390526878995	0.08334152280494862	0.1979915215870272	0.08239700374531835	0.06576779026217229	0.0	0.13200336314301	0.0726091075539586	0.09716016011839802	0.02074787468045895	0.09309791332263243	0.0676215170597193	0.060210451221687174	0.0	0.0	0.14018191546281433	0.0	0.0600814915421657	0.09319855971541365	0.04636033463766079	0.2334470304975923	0.12193091968372867	0.1296147672552167	0.19273527138695679	0.10030658896827818	0.16703610283064538	0.12283071140350604	0.014751968203011542	0.09709827926047289	0.12857403854937427	0.05439629035134653	0.11554859147154492	0.08669711095184789	0.07415278185969751	0.066246556883261	0.07776281951707831	0.051144053126868726	0.06210591191390509	0.07555040326575907	0.02405759034972518	0.028803281612270377	0.07821696094168004	0.17271936864633494	0.06655521940563104	0.0340249291560153	0.09875221398129186	0.0873034373896885	0.0	0.13238111533896624	0.10799737356606129	0.07517087033661969	0.09494522823913717	0.1202732075976458	0.1209480594312055	0.09428951270018257	0.14454154529060897	0.0	0.1370509085864891	0.10821501871002688	0.3175494917067951	0.0	0.0	0.13948635634028891	0.0	0.09523809523809523	0.09558430113618481	0.0873729266987694	0.0	0.16573820539451736	0.06321461592017748	0.03977857348643866	0.11173533083645443	0.05932519415665483	0.0	0.12306046013911183	0.12350633137149991	0.13884430176565007	0.043945068664169785	0.15429002437429404	0.030140895309434635	0.0830199597080898	0.08099792531329382	0.04876047797396112	0.0	0.10539741666085095	0.067236779315431	0.0	0.1312435086394108	0.47525414660246124	0.0	0.17220820912634716	0.0523833570797338	0.0	0.08239700374531835	0.0816390226502586	0.04039593365436062	0.0	0.11774243234917392	0.0	0.1555917782727294	0.1260032102728732	0.09591906221119705	0.0	0.12948100588550027	0.11545664073753961	0.14031743223108348
md651vbh_eymr91s7_CATACCCAGTCGCTAT-1	0.15023312695864863	0.06765352832768563	0.0	0.022200722677865974	0.10136254785540266	0.0860611098371933	0.08142830268426697	0.1032454629059118	0.11342883207099835	0.06526595979296233	0.07857295285458471	0.09612272338884706	0.07714117748645334	0.04383116883116883	0.036462358559736834	0.07576466916354557	0.01819154628143392	0.08103168053653675	0.07550469746917736	0.07341054414804717	0.06361807057947752	0.08223180225584549	0.11060154398838187	0.0752402354200107	0.13309256286784377	0.05781815181835366	0.06760906999451972	0.05371823983087343	0.0343752930339285	0.06476717187627615	0.07511889268623005	0.14555725608769768	0.09619231647428884	0.14451669069837036	0.10188419937263295	0.0749063670411985	0.11824077046548957	0.04245469560564822	0.10291643822646736	0.09769930444087747	0.7327691035556204	0.09800218616724117	0.1195024077046549	0.05220573519741544	0.10084447848687576	0.2258337792045657	0.06778357410379882	0.04258332546501747	0.10696629213483146	0.12320268741830398	0.117302603601405	0.08228999464954521	0.12045563346568669	0.1636329224038465	0.08301158301158301	0.1776350989834136	0.0	0.2902621722846442	0.11009819109885664	0.11685874330019806	0.07387824043475068	0.11694310683074728	0.0	0.04972023005587189	0.0	0.1023297149749254	0.13233218783328127	0.2984055644729802	0.15861666423464177	0.0	0.08327825512227363	0.054245380088076715	0.04348628254091253	0.0	0.0	0.0	0.10462196979050911	0.45264847512038525	0.09915647333043627	0.15602241252794144	0.11890169755338295	0.08886035313001606	0.09066304482034819	0.12510861949064198	0.32557517388978063	0.1395065047131136	0.13241445088049875	0.11456952101798218	0.09157681544292522	0.2208973477031262	0.08965961470635282	0.0772155872509631	0.028733923865010006	0.15912332848479738	0.24969271036686766	0.12793219002562586	0.11867853334245929	0.1624160275845669	0.10136679799601148	0.2599785981808454	0.1058944176921705	0.3568753344034243	0.06951132512930265	0.051089833902257235	0.08219636169074371	0.12014203025438981	0.11573878516516009	0.3440754002551755	0.0950219236127331	0.07908845721274063	0.11721611721611722	0.0	0.17166399143927233	0.0	0.09363295880149813	0.0791540063780039	0.09971608188611217	0.03917721895249985	0.016800428036383094	0.13926616454706342	0.07932940966648831	0.0	0.0790221014940116	0.25370073122882114	0.019796682718031033	0.07882180241730803	0.08621404711292352	0.047476040071701024	0.39800695559122523	0.07306343261399441	0.08453718566078117	0.0	0.0933037283418317	0.3116767306173406	0.10295330615674866	0.0	0.09803946029713044	0.11509350245990421	0.05628168870544473	0.10467994938299914	0.09212653924292052	0.07669236392135585	0.07563462338743238	0.10557655465230674	0.0	0.04939350224515919	0.07405723004973941	0.024612092027822365	0.2626181558765828	0.07090467273051543	0.0511302835741038	0.0735773831098224	0.07672948496918534	0.08264550008302429	0.11704175352830302	0.0	0.1197160185011665	0.10294094141083752	0.06963562557444922	0.09597401744060526	0.11316813804173355	0.09319669094949994	0.07894065079501224	0.20811287477954143	0.0	0.10671184828488199	0.09099334588950897	0.21308186195826645	0.0	0.0	0.08528624933119315	0.0	0.0582486177991796	0.10099054943734388	0.0	0.0	0.08349856796651245	0.06480184288467868	0.014713750668806848	0.11406758035971519	0.0548502683334144	0.0889780631353665	0.0	0.06438380595683967	0.15712502229356162	0.07301587301587302	0.12526380714582963	0.0	0.092086587324493	0.0791703570698048	0.08268236133404673	0.0	0.08852240212157164	0.07443458707503652	0.0	0.07078336952758632	0.44301765650080255	0.0	0.12504777191775587	0.049768247154940756	0.04972950478568456	0.0	0.17424647761726414	0.07998929909042268	0.0	0.06952348525382233	0.0	0.10076275088033645	0.012841091492776886	0.03691813804173355	0.0	0.0	0.10393772893772894	0.1137659758822282
md651vbh_eymr91s7_CATACCCCAAAGAGTT-1	0.11877054192463503	0.0	0.09657570893525949	0.06172812360283501	0.11666588747422171	0.09958056256210349	0.07692561401965742	0.11260287197761443	0.11128176984302364	0.07751255630922177	0.07935886441346689	0.10226801877884517	0.07937559364616736	0.07464492436402549	0.0859441571052058	0.07221776350989834	0.08553084155010318	0.10121730403581479	0.07069576048372714	0.07749089373866795	0.0753948868262498	0.08069630737483789	0.2497133684934648	0.08710968432316747	0.06268949527376494	0.06547619047619048	0.06779730956507386	0.05689099427109841	0.034827599521217036	0.061734414091864476	0.08324288825920731	0.07468239451516169	0.07410209485640674	0.0981808453718566	0.1156485065936487	0.11885305705530425	0.1299860888175495	0.02917936430393685	0.1130894582829664	0.10406340043490853	0.6812588160902767	0.09587629698814759	0.04810058855002675	0.06414827703102856	0.10620701573502361	0.19703049759229535	0.04999331193151418	0.049022755169483526	0.06362760834670947	0.10967755043988865	0.12366759456383211	0.07973366625052018	0.13561713271943904	0.16820810721292262	0.08943212875797145	0.13983570956472477	0.031210986267166042	0.21123595505617979	0.11198110375967323	0.12044390001220279	0.0675188927006508	0.0	0.0	0.05795048845136491	0.0	0.09940056769232164	0.1253299147877234	0.3661851257356875	0.06595651539471764	0.0	0.15434488402102414	0.10602131950446557	0.036844338665338275	0.0	0.0893525949705725	0.0	0.06567340275205444	0.49965604219215776	0.0973042346161203	0.1596653269321777	0.16511017072814826	0.13219903691813803	0.09606288842243899	0.12090318831891865	0.3348790202722787	0.14433071922439641	0.1294949635936446	0.09164863796031358	0.09712952302516395	0.3091034166475579	0.09753429476724805	0.0770136723176663	0.03192438023898698	0.15677434833367965	0.15338452417104104	0.13319816394919884	0.13352659735362238	0.2962962962962963	0.06955591225254147	0.33386837881219905	0.07579810950597468	0.0	0.07326779026217228	0.05546891245581202	0.20933654360620652	0.12871024106979162	0.028695333840218523	0.1836029139399926	0.09804666988025251	0.07841692054028675	0.13539120055973988	0.0	0.055473515248796144	0.0	0.04035771612015593	0.08446519177371667	0.0884757352117748	0.02416622079543428	0.0	0.08767543318105116	0.08193329766363475	0.0	0.0401695682594559	0.1441055823078295	0.0	0.07203907203907203	0.07962402209593221	0.05347002882341773	0.3507557517388978	0.17668390702098566	0.10098983413590155	0.1427976933594911	0.09664698089231019	0.14662793956533923	0.10097353439452411	0.0	0.09511750208612292	0.09789374779783111	0.04578460597722235	0.12537899054752988	0.0849063867845741	0.08637090960243357	0.08134177516199988	0.08185332850066449	0.0212444528373147	0.05991832090537822	0.07421873451835999	0.04618901697553383	0.26725521669341895	0.08537319422150882	0.20776484751203853	0.05978948302771634	0.027366585419019877	0.08871030977288243	0.09165262449797859	0.0	0.13614870461958808	0.10238949123568584	0.06546396172794326	0.08837261693559742	0.11092562867843767	0.10850207844589867	0.09770706464247934	0.12533935754909536	0.0	0.14465053603630382	0.08878690447201944	0.23154093097913322	0.0	0.0	0.17768860353130017	0.0	0.19693240592116998	0.11047830776845978	0.0	0.0	0.1397727630377994	0.06504720265239282	0.077890274519488	0.14158812473419216	0.05347212088785123	0.020385232744783308	0.06193151417870519	0.07637774210807918	0.13759586231496343	0.012627073301230604	0.14612562669678775	0.0	0.08898649875053374	0.07774759960057999	0.13572320313893346	0.0	0.10708760788145254	0.050603372232585715	0.0	0.127183457652724	0.0	0.0	0.1332263242375602	0.05540726579736806	0.04967005528803282	0.0	0.14691457107187444	0.0	0.0	0.04912690305948733	0.0	0.10176786215458805	0.05314785090065989	0.07505228853543461	0.0	0.0	0.09518150388936905	0.11802035981457373
md651vbh_eymr91s7_CATACCCGTTGAAGTA-1	0.13502254834518077	0.08198085726175613	0.0	0.04326538988690751	0.09262520323936273	0.0760528930673393	0.06748169484817168	0.10169919455378645	0.13935142127020284	0.07253414031232082	0.0814943630241601	0.08461593375739551	0.07365529902023986	0.0430650809864293	0.043299050789687495	0.06538478687355091	0.11327677138271039	0.09763421227904183	0.06996870271607496	0.07611827016340011	0.08620047921464628	0.08225253695848056	0.1819154628143392	0.08262600321027287	0.06647940074906367	0.06344894480701518	0.06531542182818642	0.053648096673583105	0.02290766880133265	0.05866915354471797	0.0695471516534333	0.07189518085781478	0.09698295692713499	0.15401148080637703	0.1185349863472798	0.08611800184833893	0.11151203852327447	0.040678964958398275	0.11762853752033943	0.11641804232258825	0.61938810253417	0.10536853820728072	0.0	0.05788293531667749	0.1095926673384026	0.24986623863028357	0.023542001070090957	0.06181978409341265	0.03676832530765115	0.1026610046664093	0.11003154056722757	0.058997681469591584	0.140091802540058	0.1562369195939478	0.08407082845285092	0.19749472822837	0.07067059033351168	0.3810593900481541	0.1031463284135249	0.1362688087259347	0.06454117227415311	0.009702158016764759	0.0	0.0461842773259768	0.10288160207903387	0.08940700637520291	0.12003332363787834	0.27137506688068486	0.15623327982878546	0.0	0.08022534856639285	0.0	0.05974059519197063	0.0	0.0	0.0	0.06886995651040595	0.6237101582205916	0.09582250240858611	0.15240555356605084	0.1314704022569191	0.05005885500267523	0.07446351401407582	0.10848079949203544	0.37897568515546043	0.14895759363166391	0.10626933724149161	0.088682624979645	0.09040643847397185	0.3103263777421081	0.10122587570931142	0.06533839226252665	0.01626934585736084	0.13857175983786013	0.11329949532196723	0.07363915406493762	0.09501509829160788	0.1988585696450865	0.0	0.30347779561262705	0.08404672730515426	0.17213177405793778	0.060036561441055826	0.04451041002240649	0.11095505617977527	0.13184194083070488	0.1257638478218017	0.17249043091739721	0.10086849642281513	0.07739050676450356	0.16154257727291435	0.0028089887640449437	0.06548956661316212	0.0	0.1691508063899717	0.08476134844550472	0.09543571805518654	0.035283276856310566	0.0	0.06760093838745525	0.12680577849117175	0.0	0.0641643001193563	0.14794007490636704	0.0	0.07031595121482762	0.08801324599077408	0.03848505694412596	0.2604333868378812	0.2841091492776886	0.0	0.1287081624160276	0.09621530274212188	0.14321383984305333	0.12555095713116274	0.0	0.09956142904271216	0.13595375119080244	0.03872710132742235	0.11782890434575828	0.09883138959800512	0.07116356063974358	0.0510572102332402	0.04977648906608675	0.047902306990211814	0.054249547920433995	0.059683332342508374	0.028610340969891533	0.0	0.07097155341537364	0.17599652220438738	0.05993249057506293	0.049977211025900165	0.08874547978819579	0.0762206696282877	0.0	0.12595242169188442	0.09587346174424827	0.07705258784468463	0.10274938282034675	0.11168539325842697	0.11684467218175083	0.09042677024493646	0.06256068802885283	0.0	0.09546598497909359	0.09412245087272046	0.342964151952916	0.0	0.0	0.134617442482611	0.0	0.17834849295523453	0.10870006838281789	0.04991974317817015	0.0	0.18647908601642904	0.05844823379024874	0.04233032884718278	0.07214882495781372	0.09864293010360427	0.0	0.1874442660959515	0.04351703228107723	0.13153201355448546	0.07797396112002854	0.14422076570952974	0.0	0.08023715452483081	0.08132917992944655	0.06081683609773497	0.1368378812199037	0.08850422802242539	0.06460493398695646	0.0	0.17064803449469676	0.27180310326377743	0.0	0.37858289383168997	0.06120258986058759	0.04848106533499792	0.0	0.20621544497948993	0.11744248261102194	0.0	0.09786468213434506	0.0	0.12935795925082572	0.0	0.0	0.0	0.0	0.09734740914516195	0.14256504453797209
md651vbh_eymr91s7_CATACCCTCGCGTAGC-1	0.12663379958725063	0.16788538136852743	0.09055644729802033	0.0312598488679757	0.07314539211561139	0.08234445463578689	0.07978163303698166	0.10651591204323273	0.1352187817961501	0.0877512939854368	0.08315773149553385	0.09210068275335728	0.08251292369431358	0.026989396371418842	0.020430810692982977	0.06946673800606384	0.019083288746210094	0.09266060684838061	0.07913926716028927	0.07197499142479567	0.054219880428966895	0.08497869960058652	0.08086830237713062	0.06804708400214018	0.0	0.061549853743556225	0.06625986519079426	0.04256710905792846	0.03942788745290773	0.059197531790202165	0.07968576055465625	0.10320156283051501	0.09571520585619205	0.11565144054193759	0.12926260051177435	0.14485140327836957	0.12470411985018727	0.01260070874140244	0.12155385574028936	0.11748616981067243	0.6109246558684761	0.11668030690854948	0.0	0.0614771339533326	0.11019044397058421	0.11799982165150705	0.02417736757624398	0.09433166525036982	0.014745853397538792	0.12486200567554571	0.11324313617337325	0.07616669639141549	0.14450733575511812	0.12410143297554442	0.04667187251456914	0.07729833506436283	0.008516140538612448	0.12498662386302836	0.09948117366979678	0.12925044352454168	0.06055106187293894	0.03559835919386481	0.0	0.05042358907412501	0.0	0.1337795068513027	0.10719223214510146	0.2592402354200107	0.07826256140862882	0.0914258962011771	0.062474427973436567	0.07708770630118944	0.04291433737384919	0.0	0.0	0.0	0.03588920442853027	0.5779255522433693	0.10503433428854084	0.1567380282816678	0.1449924607227978	0.07542001070090958	0.07387414084043298	0.12006183916296276	0.5046519231912491	0.1511806480317526	0.09327005838974574	0.09208365319747831	0.08838671182338458	0.12734082397003746	0.10394391390693719	0.07284648558912173	0.022551176109228542	0.1412730870116455	0.24826110219368647	0.04781616963757709	0.12118301720020341	0.293561619404316	0.018580670266063526	0.41503477795612626	0.08128232566434813	0.25888557670259116	0.07236211432138398	0.04973411277076455	0.0	0.12883371310337602	0.0673875700487173	0.3942873605794954	0.09105794890398501	0.04860178421288258	0.20960612421286579	0.0	0.10283574103798823	0.0	0.23052816632270887	0.07539887067770791	0.10145369880379641	0.0	0.038683788121990366	0.07292052516771617	0.0443374353486713	0.0	0.0	0.013554485464597824	0.0	0.05581759064905132	0.09207467499602331	0.05894130033310896	0.31741573033707865	0.08899589798466202	0.15737025147137507	0.1360204506271922	0.09963396562135077	0.12183749904456165	0.12481358787837392	0.04234502789879997	0.10276477127498843	0.11893669498492737	0.05674029911590104	0.11164615658997681	0.09014232999472852	0.0466142673770463	0.06741573033707865	0.07557948877267472	0.022692222956598368	0.034127774278535195	0.08173414184650139	0.021946592733109588	0.0	0.0242665418227216	0.026116907437132155	0.06434846501123102	0.04319996829360125	0.08538530193169867	0.08827806380139823	0.0	0.1410401610025177	0.10245784413687742	0.06512940733145162	0.07734880271840651	0.11160413322632423	0.12231757007037906	0.09426807003786161	0.14424429780235024	0.0	0.0948516735033589	0.09500867171232774	0.2375601926163724	0.0	0.0	0.13900481540930978	0.0	0.13686463349384698	0.10632240638850024	0.03600856072766185	0.0	0.22780348094293898	0.06661338598718129	0.0642260361361485	0.09001797204044396	0.056422977771292376	0.033386837881219905	0.032147315855181026	0.07646691635455681	0.018994114499732477	0.0518637417513822	0.15858153498602937	0.0444087747458534	0.0856333417215574	0.07847207737704785	0.07661851257356875	0.0	0.09146151743550375	0.0813214900293552	0.0	0.26384036760771723	0.08105939004815409	0.0	0.2809753114729038	0.04715313723014771	0.019975031210986267	0.24398073836276082	0.2123684679864455	0.08105939004815409	0.0	0.1488885646189017	0.0	0.12886300761921352	0.0	0.045965270684371805	0.0454788657035848	0.0	0.05107111989134461	0.13814635530109298
md651vbh_eymr91s7_CATACTTAGGTGCCAA-1	0.162328976534434	0.11325129302657393	0.0	0.07588850531747253	0.14897640085815061	0.11254586104104564	0.08080163982888318	0.12146578913975414	0.12334619547048792	0.09819139286337547	0.0810137499177108	0.09336948386142396	0.0779528142721903	0.042858358869594826	0.025979430473812497	0.09228865703584804	0.034548650921042576	0.09761909799997784	0.07551404638211452	0.07906116801816614	0.0604252448414637	0.08174566362993424	0.08105939004815409	0.09940930979133226	0.07735865881933297	0.0675723192459383	0.0730981544176489	0.059347636012475696	0.04035456415857203	0.06307369459737411	0.08142814637728137	0.131695845309642	0.12078055297120638	0.16204623155680098	0.11092608647136076	0.09640546719198405	0.11569395398608882	0.032924682655996775	0.11753743666977125	0.10910460875412942	0.7251325453572645	0.09092976735775155	0.13959336543606207	0.07945629576987326	0.10720534420608234	0.18418940609951845	0.030965757089352595	0.054134013155824126	0.06947030497592295	0.15605041618410984	0.11101829934901698	0.05967540574282147	0.1332357110003473	0.15280462104585013	0.07321446647289344	0.08859723664746798	0.017834849295523453	0.23670411985018727	0.10398152135614454	0.13507727652464493	0.06258982993946642	0.04583556268949528	0.0	0.05636929906305463	0.0	0.14492477623309846	0.14104373368380607	0.20453718566078116	0.06765893282747215	0.0	0.0	0.008231468905626208	0.013117839154259146	0.0	0.03317281968967362	0.0	0.02608003731599237	0.525032484904074	0.0980287937324755	0.15941628537859467	0.12396030935356778	0.08115569823434991	0.08820677449890933	0.11467194613262029	0.3817103620474407	0.13823907365136684	0.13118849884848907	0.11505804080303347	0.09644600942912608	0.17129098830543454	0.09474550231312681	0.07039179352539691	0.015298337395715672	0.14679720571745783	0.18992668430870677	0.13547914730646843	0.10624516563962957	0.22953451043338685	0.07291210661997179	0.3155163188871054	0.07887462100945247	0.13574868149506994	0.07133939718209381	0.05826563489337642	0.0	0.11955460270067012	0.06060094055363127	0.2642301518706013	0.1167525555461688	0.05542634389229207	0.17714944231798163	0.0	0.09889780631353665	0.0	0.12963387602231904	0.10381191269759459	0.11693195700020274	0.023274478330658106	0.1034242910647405	0.03562168168909742	0.12181202068842518	0.0	0.0	0.1378633850543963	0.0	0.08740173683993908	0.08276864344280074	0.06474543423748623	0.3811530230069556	0.06783187682064086	0.07289994649545212	0.2941561143808335	0.0976396383173491	0.09995159112334072	0.12084369531178042	0.0	0.12032424310470535	0.08863267605388735	0.09348008866467936	0.11376510654199258	0.10438717549294273	0.06300725702529786	0.05345996076333155	0.08722104282089783	0.0	0.04432072928730588	0.07707825535540891	0.022802665499294713	0.21464241127162476	0.03701845906902087	0.11423220973782772	0.05448340989168411	0.012365495511562928	0.09284999354255456	0.09224761283132303	0.0	0.137159044305568	0.10491244939782146	0.07608998909376823	0.09856664132240714	0.11394562600321027	0.11446680660163806	0.08444426745739037	0.14991181657848324	0.0	0.13243366426887027	0.09553460650966478	0.23167469234884966	0.0	0.0	0.24959871589085073	0.14157303370786517	0.11150347779561262	0.09864722191225826	0.023381487426431247	0.0	0.1545022503383376	0.06616005247475325	0.08618347944190641	0.12801306059733025	0.06115731958428588	0.0034242910647405028	0.16220795434278582	0.07151774567504905	0.1430354913500981	0.12195469948278936	0.15121846699562055	0.0	0.08959452651792497	0.08259424508710358	0.0	0.0	0.09880821527438528	0.07556975113154889	0.0	0.1326912787586945	0.24143927233814874	0.0	0.0	0.03967151814645818	0.005201831044527674	0.0	0.16439272338148742	0.060460139111824504	0.0	0.1295620733822981	0.0	0.1244955433614958	0.10469056536472267	0.0	0.07735228923029887	0.0	0.13490863069514755	0.1260284880120322
md651vbh_eymr91s7_CATACTTCAGCACAGA-1	0.1243216387678667	0.1655668509601094	0.13095238095238096	0.05974918827004405	0.07682318045577563	0.07177252923641367	0.08359047277009414	0.11742613036533533	0.10837382599608712	0.063758627368631	0.07999924006752795	0.07898507686770982	0.07782506575697107	0.012993093049272824	0.048451340586172044	0.04703049759229534	0.04201380926902596	0.10092005654755608	0.07948589608611356	0.07747464442815574	0.07533672970898178	0.07754282955668755	0.06302071390353894	0.06551738897806314	0.00945247012662743	0.06530718658990206	0.06549856131185362	0.06083858591394903	0.02199202396121196	0.05184607358292122	0.0838996087256865	0.0769096768574166	0.08065554998926501	0.1627082369798043	0.11418643044551835	0.07566029476141836	0.10267308721241306	0.027954187700157413	0.11158340434245553	0.09921068520182014	0.8171117272240868	0.10515041862181979	0.024719101123595506	0.06628437462985881	0.10692256583597927	0.16766987693953986	0.08413590155163189	0.07778931797438077	0.10508293204922418	0.08476745839852083	0.09888420861879564	0.10064799952440402	0.1249903785681432	0.12142256581605355	0.07785996269142337	0.0950492556573191	0.0	0.1794007490636704	0.08301034856255465	0.12544763125041067	0.06767975604723787	0.0	0.0	0.05866821569859013	0.0	0.07147391426576344	0.12294555104297959	0.12490101658640984	0.08283476822802666	0.0	0.02637459478173292	0.0	0.014815224811350345	0.0	0.0	0.0	0.01023445967266192	0.5401666284491324	0.09357066904778065	0.15288121687398923	0.12152342039982489	0.10238630283574104	0.07335555829937852	0.11727421277983076	0.40868557160691993	0.13718866490873408	0.09502640333123968	0.08538860585758486	0.09254662038943468	0.08293204922418405	0.09298237789113983	0.07430265884726357	0.03677942254721281	0.13553213936880695	0.20752534235680303	0.09509729379628848	0.09962075799826754	0.15985969918554188	0.0	0.3163723916532905	0.07726948457285536	0.11258885576702592	0.04158585250579633	0.049042525601575696	0.05604601391118245	0.10981901993137948	0.17059502689307537	0.29246409021689923	0.09664445316861221	0.049191426169183566	0.14060172037700128	0.0	0.0	0.0	0.21233662004127493	0.06732573797824803	0.07934190138035878	0.04223886808156471	0.0	0.08914680824793185	0.04629926877117888	0.0	0.052187512861670164	0.0	0.0	0.09339699002620351	0.07848076005379376	0.04844010819260651	0.30089620117710003	0.0	0.11423220973782772	0.1776350989834136	0.09798155978356132	0.27717903640857094	0.11519829282200786	0.047771917755866394	0.10188319375022524	0.11494995367289146	0.10838492700450966	0.12292245237670599	0.06843251418067953	0.08157810784808728	0.07266214850484513	0.0739916118676539	0.02083530041229975	0.04232954737861579	0.05570913342448923	0.05513886862201469	0.11405386124487248	0.0201533797039415	0.09567281968967362	0.06976549227882527	0.04518161821532608	0.08452969041161602	0.07365422741430946	0.0	0.13402590489227117	0.09794760424132906	0.06173192892953463	0.07014727830812988	0.10340823970037454	0.10095073465859983	0.08873279992158112	0.15320135544854646	0.0	0.0899669064463072	0.08755944719697459	0.2334135901551632	0.0	0.022026038879971465	0.04612092027822365	0.0	0.09074371321562333	0.10257708803644032	0.0	0.0	0.15236206842287478	0.06540785464672447	0.047495575585463225	0.10784596177854605	0.06037907161502667	0.021776350989834135	0.061218120206884254	0.06170857856251115	0.08302122347066167	0.0	0.12145408517131363	0.0	0.09344292050475309	0.07614523411514461	0.05293383270911361	0.0	0.07265641356689231	0.05322437204459676	0.0	0.1263336795392314	0.2344836811128946	0.0	0.4812351907054957	0.04364227700927613	0.034718506628618986	0.0	0.14736044230426254	0.1725521669341894	0.0	0.08599640060314218	0.0	0.1288837458160688	0.0	0.04625711367284401	0.0	0.0	0.0767275795365683	0.1264954240270528
md651vbh_eymr91s7_CATACTTCAGTATTCG-1	0.15094970572498662	0.1751382200820403	0.0	0.0460285699626934	0.12615645145371338	0.10964610563326455	0.08004488029884367	0.13596826879429005	0.12385533859636769	0.09381514274591476	0.08276866374269394	0.12836234133546467	0.07832600553655757	0.09081788997519334	0.018706775261082376	0.08529070804351703	0.11019389029019848	0.10306124608162315	0.07231959474619859	0.07996876587077544	0.06746225603089306	0.08362823940287663	0.13800351601314684	0.07846548956661316	0.07321205635812378	0.06570326441819412	0.06345157189314297	0.059610265043260384	0.02899725858141241	0.05301450623302981	0.0788752429038336	0.12068386277949905	0.1194378273745625	0.14078950948118726	0.1220089670188811	0.0969161924218104	0.16375387907972178	0.03230434007180465	0.12833632782654839	0.10427840036127842	0.6453134880101172	0.11167784917931729	0.13560727661851257	0.06670505924301276	0.10656729270893135	0.1400258605314785	0.04915730337078652	0.05621124854436157	0.08451578384162654	0.16847159856689084	0.13523423285787697	0.09859104690565365	0.1434344287685506	0.20554481824832663	0.10770320882680433	0.10058855002675228	0.05800784733369003	0.23301230604601392	0.12004593561184408	0.12580256821829855	0.07622999262126823	0.045782058141608704	0.0	0.0436048381247956	0.0593900481540931	0.1513861305329597	0.13345255152057053	0.42574638844301765	0.07111240819105988	0.0	0.13590155163188872	0.0	0.05289570303130939	0.0	0.015890850722311396	0.0	0.12664114911305924	0.528395627914087	0.10493120361139538	0.1465036929044971	0.13557079624495355	0.058962011771000536	0.10063299995884266	0.1361316080417204	0.38037274835027646	0.1611869825972962	0.13442668713797196	0.13231442063879778	0.10804893285039176	0.10441030344722159	0.10192464116396663	0.08003075856880135	0.026554108951112695	0.15618509562055738	0.18113458562896764	0.03255329334572386	0.14541388012478998	0.21247250460733608	0.1326912787586945	0.38223649010165867	0.08146067415730338	0.13192692807460063	0.07153446584626359	0.05089474090013808	0.18044408774745854	0.163312343087624	0.07000647686632311	0.2692513479030333	0.10389241444655922	0.06850220023804064	0.10802156644853274	0.060928303905831996	0.11424291064740504	0.0	0.0	0.07891675379563226	0.11222267846255304	0.015010998157065573	0.006527554842161584	0.09448697370045685	0.05678616015694667	0.0	0.02288348355764086	0.4356161940431603	0.0	0.0645292285741724	0.09484418608014114	0.0479765664874141	0.31848582129481007	0.15997859818084537	0.05895532370251472	0.27816419951251414	0.10299193238231713	0.22018395373130525	0.12154329056074215	0.0	0.11554487312768735	0.13159726300312763	0.0996968075619761	0.13241738643022752	0.08969415536851998	0.1177954116710249	0.12890632740820007	0.12060097688948722	0.05488937147892865	0.040514456387020746	0.07499653211263699	0.04293010360426091	0.25869448903156766	0.058397984662029605	0.17285313001605138	0.05868733865420035	0.02270970810296653	0.0857462270068818	0.09070907956636895	0.0	0.15196486625221012	0.11989330217282305	0.06447599964732893	0.11087268733631832	0.12370184590690209	0.10900111124830227	0.1086765180383844	0.18653270713195808	0.0	0.10414561163624834	0.09291984091093564	0.22940074906367042	0.0	0.09060103442125914	0.21150347779561263	0.0	0.1795612627073301	0.12666987121712833	0.0	0.0	0.1258301073238284	0.062177209749021134	0.03512779355475985	0.21588399116489004	0.10686317427890461	0.0	0.04253611556982344	0.06861958266452649	0.22748350276440163	0.05632245407526306	0.15068713711035808	0.0	0.09351377019393858	0.07721608078682922	0.045336186909220616	0.0	0.1109972200897946	0.08395875811606149	0.0	0.07059452994681019	0.2189673622257892	0.0	0.08461362072919056	0.06539578336068678	0.0	0.0	0.07722489744961655	0.30069555912252544	0.0	0.11253789905475299	0.0	0.131055726300043	0.0625111467808097	0.024320249039350164	0.0532752426813422	0.0	0.13114787833888958	0.1332902207448788
md651vbh_eymr91s7_CATACTTTCACAGAGG-1	0.1624722922877016	0.14416503180548124	0.09483681112894596	0.04399099950893086	0.08730072153220403	0.09048478942138653	0.07079091448800545	0.11143074300679862	0.12067622949160967	0.09287737486360176	0.08099386796350026	0.10049213880566368	0.08022764469983633	0.030892796342234543	0.020886590174979687	0.06461788835384341	0.04196285255675304	0.09581848355415296	0.07492362657277482	0.07277445750199645	0.1001640030706958	0.07504046647671876	0.08721241305510968	0.0697035848047084	0.08859461387551275	0.06808013187108929	0.06682736576803136	0.05227785825209777	0.042075535183377186	0.05845080165147371	0.08109946167740814	0.12644493386589023	0.13432027072619643	0.17964378667101957	0.11902091446043858	0.14241937837443455	0.11583948635634028	0.022270298772497112	0.11485642946317104	0.10767814805542875	0.7285373802227735	0.10213092270798883	0.035446762974852865	0.09005509743137327	0.10672729376340055	0.20316122703763154	0.035547084002140183	0.05470053189815252	0.10105939004815409	0.09836709538032251	0.10940787198061402	0.055157243921288866	0.1272253667877559	0.10672155432531492	0.07222390930256099	0.1264595725930822	0.0	0.12776886035313	0.10092411861976909	0.12411764429801095	0.07796626765562654	0.02826823613340467	0.0	0.05315902618986041	0.0	0.13726637103136818	0.16969918953178134	0.21050829320492243	0.0	0.0	0.047681994145972996	0.0389760052681401	0.0	0.0	0.0	0.0	0.010001234720335844	0.48742643124665597	0.09513849039606587	0.15624661052021813	0.12926698769395398	0.1070733012306046	0.07888216652261595	0.12685573359730662	0.46251709173057487	0.14550854441214145	0.0920254960802103	0.11135459557540651	0.0978763456673922	0.1826033784300237	0.08778901546437272	0.07030072814481782	0.0	0.1455735275959995	0.13582924818879874	0.1092337585536876	0.10121485498206825	0.23773854110932763	0.02237462911620215	0.45264847512038525	0.07731407169609417	0.13421998012688222	0.059348247726056715	0.05816341550603854	0.05597913322632424	0.1325640651483348	0.12398974965503647	0.10355187883277771	0.11617195665965972	0.0926393029121761	0.1560274931061448	0.0	0.08731942215088283	0.026064358327600703	0.28517924023542	0.09261195458494706	0.12231022537052448	0.03043814279769336	0.02236490101658641	0.0767584475449644	0.040770465489566615	0.0	0.05745565296127094	0.12207954342785804	0.12466559657570893	0.0943683033570674	0.07603516839471895	0.0612540775643349	0.3175494917067951	0.0	0.03762038523274478	0.20391177694548482	0.09669995205006657	0.23376391755203954	0.12898218205413997	0.0	0.11560863502413249	0.12334320774989452	0.0077199419093480085	0.11433412316237357	0.07458060134373415	0.07246223910253029	0.07269682737847531	0.08462348331866273	0.0	0.06113063914230178	0.07357965241860373	0.05283330901308429	0.051988585696450866	0.04962546816479401	0.13028357410379882	0.039844861467602626	0.036125478073043615	0.09072653179830631	0.08450388407495965	0.0	0.13969575738810897	0.10853578411083181	0.06342523313127214	0.07475242413148978	0.10745351792402354	0.10483187224760258	0.10703258059377795	0.1427976933594911	0.0	0.13870558627112933	0.09535570585419265	0.23381487426431247	0.0	0.0	0.0	0.0	0.0731585518102372	0.1012466273536994	0.0	0.0	0.08054008120101973	0.07153356570873377	0.059636992221261884	0.10047193755058924	0.06222741054201728	0.022632423756019263	0.06260032102728733	0.0733458177278402	0.13509898341359017	0.0	0.1470966351584329	0.0	0.08488053415452625	0.07841640644916212	0.03135366506153023	0.0	0.0847581827063996	0.04465099128020476	0.10125735687533441	0.12752966355081358	0.0	0.0	0.24184055644729802	0.04697579069501807	0.0	0.0	0.18717674335651863	0.1776350989834136	0.0	0.08088914830487864	0.0	0.10818011262223438	0.0	0.047619047619047616	0.12114958342887718	0.0	0.09627731818743054	0.13628422851637928
md651vbh_eymr91s7_CATACTTTCCACAGGC-1	0.14053542765420776	0.086439569585637	0.22017121455323702	0.03766573583412124	0.019391502646657004	0.06630264465336697	0.08133240983017803	0.1478439237017298	0.11918482057359142	0.07373463661973992	0.0818811333067357	0.09441896784060208	0.07866095110346723	0.06784133469526728	0.0	0.05654093097913323	0.07842238018803027	0.09255379927632831	0.06650025601638505	0.07285747670661338	0.051224788889664315	0.0815567975341931	0.15164717572422226	0.06518994114499732	0.03125557339040485	0.061690423326701334	0.06745374916659944	0.039842944577118324	0.046686854980611495	0.06390709877006212	0.07937816618596935	0.14488533850958726	0.09520401590823117	0.15348550389494972	0.1102103081613987	0.05080500024320249	0.11251364365971107	0.01925388295686293	0.10440515273016314	0.10711757747114926	0.6162751106571331	0.10562705030856775	0.07635098983413591	0.051229583522232974	0.10591288717570191	0.22046103085428928	0.05621321562332798	0.09221666194567715	0.08898876404494382	0.11313841423356429	0.0985151661253382	0.01890494025325486	0.10501534735715694	0.16473941101320141	0.08205356239064104	0.12035375948132061	0.0	0.1299625468164794	0.09621870123768883	0.12129809542583049	0.08623324485849271	0.09907258783663278	0.0	0.0540696982261395	0.0	0.09808562541375339	0.11754841443401884	0.21500267522739433	0.001070090957731407	0.0	0.07644855695087023	0.04868913857677903	0.02723196988985443	0.0	0.0	0.14082397003745317	0.06829375368701211	0.14117557135213635	0.08681605042414327	0.1245516797580116	0.09315141787051899	0.04832530765115035	0.08581306334115323	0.09571464065846089	0.3604125795137031	0.12180804971520352	0.12262777118663783	0.07552748505362086	0.08624428887973802	0.3220209432087442	0.09579230705985971	0.06237687625960441	0.025523650991815784	0.12864179759219496	0.11017598658048096	0.10416490664864408	0.08986776943440468	0.17163069972058737	0.08828250401284109	0.314446227929374	0.07535223827358659	0.17778796912023237	0.07215032548599964	0.05421599482244201	0.16720171214553237	0.13050993949870354	0.03387682689870744	0.129398691196444	0.09941244386577813	0.10152760943863902	0.07444540478248343	0.10259497057249867	0.08937399678972713	0.0	0.006496980814797829	0.07969396053098764	0.09613105759680407	0.07413352357172581	0.0	0.1097357698481294	0.09520242553950418	0.0	0.0	0.13162118780096307	0.0	0.09539449314730214	0.09463045710236721	0.04571310220354905	0.37476591760299627	0.08905534748231378	0.12222445157838416	0.22810772248974495	0.09353878785437567	0.11429590562816887	0.11724792061870713	0.0	0.0992259860222834	0.10209581229038614	0.09827001961833423	0.10086881194425336	0.07578889593069285	0.06573272343172644	0.07869131839169292	0.05650770638084882	0.09520662197463255	0.037236456238020736	0.09484473772863286	0.05371856607811664	0.08560727661851257	0.03204699482789371	0.061597110754414125	0.05078247319224899	0.0	0.10649077046548956	0.09060695470318296	0.0	0.1086424782654749	0.08748982067563793	0.09006035264690501	0.06737818328593018	0.10472779561262707	0.09271000535045479	0.08083168939588872	0.204486455422785	0.0	0.10144065949309394	0.08907099208695897	0.36556982343499195	0.0	0.0	0.08063135366506154	0.0	0.16051364365971107	0.10055993796905892	0.052915997859818084	0.0	0.08164164542221383	0.06373242353215086	0.07212824628554966	0.1025572430066812	0.044522269241370364	0.0	0.1368378812199037	0.046103085428928124	0.28036383092562867	0.04779739611200285	0.12124477339833145	0.0	0.07705910759721928	0.07961899925335461	0.039664704833244156	0.14579989299090423	0.09391502082024798	0.07662357381458505	0.0	0.10449123469612565	0.2339486356340289	0.0	0.3355499503172055	0.06470743833450562	0.0	0.3046192259675406	0.0	0.0	0.0	0.09600012970799487	0.0	0.12019720642662896	0.0	0.0	0.0	0.19435527019796683	0.08519570317323126	0.13921504193998221
md651vbh_eymr91s7_CATAGACGTCATCGCG-1	0.1637239165329053	0.16693418940609953	0.0	0.03963001238666931	0.1276473063317178	0.07219292211266529	0.0810007549271825	0.11847790680789774	0.12654189827012755	0.0723845577053261	0.0801822424105058	0.09151411982810836	0.07602988368970832	0.09253854759472736	0.007589719200206091	0.07493980738362761	0.1195189686361436	0.09399469388042993	0.07492650316137087	0.07835772059399207	0.07260334519738526	0.08131834845388985	0.12011771000535046	0.07875013376136972	0.0	0.06406769126273937	0.05353885756199155	0.046902934920199923	0.05523103484414732	0.0510060021768517	0.06944007766433342	0.1080294150584195	0.10364887384854464	0.13555241178551025	0.132820986753571	0.1344423366895277	0.130876404494382	0.02365831530462698	0.1211121129452382	0.11174400282739629	0.6014883992412082	0.11231977946929206	0.11476725521669343	0.0498613374503245	0.1108613255849375	0.12629302657392544	0.0919609416800428	0.02514713750668807	0.08719101123595506	0.09107964050362002	0.11817825281527175	0.11017180904821354	0.13520129912796974	0.1484405426161904	0.059845559845559844	0.136782803008844	0.0	0.27490636704119853	0.10704824544232601	0.12952911304478423	0.07545365212252192	0.0	0.0	0.056517770762432966	0.0	0.10110092408702197	0.13073423321519242	0.24006420545746388	0.1486453621285082	0.0	0.06036571932143644	0.020702144297649917	0.037988228999464954	0.0	0.045692883895131084	0.0	0.061146094853960026	0.3710922571275701	0.10251306836094796	0.1560121115391071	0.1488107398219758	0.07854467629748528	0.07553195867802609	0.13793393568674467	0.397940074906367	0.15010744935584772	0.11845674273617605	0.07897271268057784	0.09190848761411735	0.22785293892838035	0.10052997624985603	0.07212930934909782	0.04771813011513386	0.13763819080344156	0.15496073923040216	0.0969277125397764	0.10901533232800717	0.4368349087450211	0.018337467775670024	0.4069020866773676	0.08034599607633315	0.05365741802338913	0.06911004102015338	0.05367802878965236	0.10373194221508829	0.13592025951576514	0.019599560699501563	0.23809523809523808	0.09180668127688686	0.04783743352878872	0.1537391447503807	0.0	0.028186195826645263	0.017274325460521288	0.12894596040663456	0.06455070087685282	0.08629968841469172	0.05915225016348612	0.10005350454788657	0.0820060089723011	0.042732298912074196	0.005606346104636286	0.0	0.11503477795612627	0.0	0.06751999560988325	0.08395557676456553	0.044434664043217866	0.2856139646869984	0.19029784198323524	0.09874933119315142	0.06432435645918792	0.10098270694019648	0.10619378837677393	0.11600862282191472	0.0	0.08983080919391101	0.12614458407826454	0.040790848174475786	0.12392247785506212	0.0722686520605174	0.0852556035338121	0.08108911479697997	0.08219851913219076	0.0	0.0704295941104361	0.07880229078730952	0.03731699012597889	0.14116283217406814	0.03530185482432673	0.15432718031032638	0.06391451107445516	0.010066781602362128	0.09286844338665338	0.0768844812389966	0.0	0.15426040147422684	0.10413553980704712	0.08183901049196406	0.08727999774717693	0.11264646869983949	0.12319627937605465	0.10040781901576137	0.16842042684739314	0.0	0.12245605691298575	0.08691673002731548	0.22899946495452114	0.0	0.0	0.17388978063135366	0.0	0.17413946852149098	0.11508627965997431	0.0	0.04017705141300647	0.15022188650741194	0.06343132053253815	0.05346339054204223	0.14092960722174205	0.13121585031697391	0.013964686998394864	0.14704833244159088	0.0779828785446763	0.3262885678616016	0.0	0.1636669440976557	0.0	0.09188612298653002	0.07743700116581473	0.08970929195648297	0.11396468699839486	0.08169402959034126	0.07481056497910431	0.14339218833600856	0.12658546564693293	0.23434991974317818	0.0	0.3168997936253153	0.039824817693773634	0.04541941620593306	0.24415908685571608	0.05907793829142144	0.0	0.0	0.11816398333252266	0.0	0.1208082919606306	0.10718744426609596	0.04864049807870033	0.0	0.0	0.08456290900111124	0.11917330558399301
md651vbh_eymr91s7_CATAGACGTCCGGTGT-1	0.11332454330046625	0.06367041198501873	0.22431781701444622	0.05090994378357777	0.0942043665944615	0.07581403347855996	0.07500531380783805	0.11184412777775597	0.11490121894854255	0.09285052670337193	0.0814557478508712	0.10031697948796074	0.07943434219174658	0.03891239846296026	0.0	0.10176787943641877	0.07251140156437107	0.09459926504299004	0.08049054465328477	0.08024825401158546	0.07811082420266592	0.08226560883622876	0.15523962393946342	0.09156768325307652	0.07771535580524344	0.062436122938713264	0.0676345704289544	0.048176930404938076	0.030497592295345103	0.057080685191574616	0.07941158624923385	0.09190339318376946	0.10136215081466637	0.13815055635661236	0.11123605042970541	0.11308915803297825	0.09600856072766185	0.040593667853071856	0.11348881578802511	0.10429705332292695	0.6897709032540493	0.09835701888319044	0.007651150347779561	0.07433456271263973	0.10480239930795578	0.18396647048332443	0.06236623863028357	0.022459320806974475	0.0937613697164259	0.11596264163466553	0.10634243836560471	0.09225373045597765	0.12429951282701135	0.14740320954492017	0.061439850765693464	0.1331948509740975	0.06117353308364544	0.30069555912252544	0.09900392055972841	0.1307534989158289	0.052574338099784235	0.03418940609951846	0.0	0.05298934424771374	0.0	0.09198247952770901	0.13711168805053128	0.41585874799357947	0.09017948343791041	0.0	0.0460453844459132	0.022183808700662635	0.005996199332115644	0.0	0.0	0.0	0.04927906051501557	0.44699228005809066	0.09729806440466715	0.14718355816756315	0.13096454107690061	0.1099625468164794	0.0917331357780796	0.12204558271974002	0.3727186255276143	0.14626682764646806	0.12472142740828622	0.12160885849210226	0.0947433882665367	0.06252388595887794	0.09247957485827206	0.07382231078548691	0.0070150407229058916	0.14811624841770088	0.20190013448440414	0.17307313226887444	0.12116535407572918	0.3316687473990845	0.09178461987450752	0.2920813269127876	0.13826466916354557	0.1360544217687075	0.07825040128410915	0.04660503129665585	0.08146067415730338	0.1458204716631683	0.12919940300188673	0.2878133102852204	0.10489044819583658	0.10451949640209214	0.15755854632259125	0.13188871054039594	0.12898876404494383	0.0	0.20836199648398684	0.08668064002565601	0.10798037532232647	0.037572082515902744	0.03927233814874264	0.098931966909495	0.0	0.0	0.028233938346297897	0.0	0.0	0.08678163284904858	0.08776828192558529	0.06789529875016335	0.33774745853397536	0.08691516556685096	0.08360085607276618	0.28286070982700195	0.09689289213508896	0.19888404800122297	0.1116159718837223	0.04517312542994726	0.10935719691614201	0.11203112833696555	0.052128716655201406	0.11973553466330353	0.07844832862453825	0.0637231629477238	0.05489665695658205	0.08214674053746181	0.02429735939319548	0.028594455845202538	0.07258090085805442	0.030487864195729363	0.1069199215266631	0.07374710183698947	0.0666131621187801	0.04596706388245766	0.03366823217010483	0.0913492140366414	0.07499739137577731	0.0	0.1373621986295231	0.10520142443239751	0.06441681854470045	0.07677996489350718	0.10636001872659176	0.10071819566201588	0.09096794219875101	0.21263103660107405	0.0	0.1387254027703466	0.09340187878817997	0.23662386302835742	0.0	0.11093276261815588	0.08747993579454254	0.0	0.12124130551096843	0.111260847546373	0.0	0.0	0.17911434236615995	0.06424105253967508	0.10793513602502366	0.12795132458053807	0.08332117320881366	0.017388978063135368	0.0	0.09523809523809523	0.2599429284822543	0.023434991974317816	0.15424667578225632	0.0	0.09167428478542022	0.07913156375354052	0.046156589976814696	0.0	0.07813190615767558	0.043403756886902956	0.0	0.1718754917697416	0.20492241840556447	0.0	0.3740732247955362	0.02414918751239923	0.04200107009095773	0.24558587479935795	0.1492776886035313	0.044141252006420544	0.0	0.10451221687176743	0.0	0.12490062947340189	0.10906010344212591	0.039058319957196365	0.0	0.16653290529695025	0.09335514672593324	0.12352318319760591
md651vbh_eymr91s7_CATAGACGTCCTACGG-1	0.16855843460979897	0.07520361452945723	0.14245585874799357	0.05090261439345632	0.0956536645420686	0.07174386608576015	0.0732041161854922	0.11112462896754537	0.12359955286063158	0.08642614550552209	0.08028951659900174	0.09155018204057662	0.07993094483038428	0.036681015613599884	0.03160731625151101	0.06288344925985376	0.08547988483783027	0.09465871454064179	0.0673632325952007	0.07151351100624889	0.09577314071696094	0.08278983620937182	0.058358174730566384	0.06492027822364901	0.11650615302300696	0.0622599103558533	0.06607255290876501	0.0595955839173159	0.034149139790284236	0.06330788116989944	0.07479183031952501	0.13771821767640946	0.10969454696642846	0.16948699114000962	0.12081536734544004	0.11831801157643854	0.09662493311931514	0.022216018796380303	0.10648478423135102	0.10760795401554087	0.5622355172916971	0.10431833279580216	0.1054039593365436	0.06084814919191795	0.10346686037656266	0.06460674157303371	0.018325307651150348	0.030604601391118244	0.11028357410379883	0.07435777610717165	0.1155856962304095	0.04307710599845431	0.11287582251508922	0.14887731443567262	0.08091839833412867	0.09709501778239385	0.0	0.1749063670411985	0.07606780722702894	0.13310194963063088	0.08033550498851226	0.06286784376672017	0.0	0.05191583228308422	0.0	0.12634781583553245	0.12276241467101885	0.35736757624398074	0.15302300695559123	0.0	0.08585906272621407	0.028110466312713505	0.026807623475581632	0.0	0.0	0.0	0.03855071270801608	0.5455170832377895	0.09376723435550231	0.1452190990028037	0.1418308283476823	0.108143392188336	0.055705642671934806	0.10673434268939887	0.3175792164556209	0.13845402415836516	0.1110568311349943	0.13135366506153023	0.0897744685261598	0.10311090728426202	0.10057690692125303	0.07293551436374539	0.07211224065156649	0.14306092190444067	0.1532688386620971	0.12979076905747514	0.09539485546780417	0.27019796682718034	0.042852278807334984	0.15329052969502407	0.07775994292848225	0.0	0.07368300784733368	0.0510915862346116	0.060995184590690206	0.1023583158414619	0.06854214187153276	0.12495369798740585	0.08393919365499009	0.07000360336751073	0.23352677285261556	0.0	0.07798822899946495	0.03301994955285485	0.2617901093021478	0.06978334748667704	0.08629602873289373	0.0	0.040770465489566615	0.057702597028439724	0.0	0.0	0.0	0.1492776886035313	0.0	0.05520571812706644	0.0859433430219947	0.026201201756527185	0.19977260567148208	0.08305094821948754	0.014747191011235955	0.043754830271684204	0.09793944035603976	0.2660959514892099	0.11330700537011797	0.05144080103951693	0.09251712561370826	0.11394946212704503	0.022013299701903234	0.09469880336654013	0.08535456141078265	0.06761668638547892	0.04581079206547371	0.09426293170403355	0.07207377332955654	0.0373109562414071	0.07421972534332084	0.0622792937399679	0.11057606563224541	0.02953896914571072	0.10042134831460674	0.07162952168906707	0.0	0.09006060773786462	0.0964724740192128	0.0	0.1293066408106618	0.09935020577378008	0.06013645471377482	0.07384003078858194	0.11157203049759229	0.10696588056138617	0.09809711688088907	0.14547292075381962	0.08785446762974852	0.11347918276757228	0.09010381207480035	0.4107811663991439	0.0	0.0	0.2471375066880685	0.0	0.1221330479757446	0.09291193494762563	0.04323167469234885	0.0	0.05082932049224184	0.0593902720224943	0.075688356587233	0.10709141046219697	0.0690532937723949	0.07774210807918673	0.05301408953094346	0.07477260567148207	0.2739432851792402	0.0	0.13295137031092089	0.0	0.08327539771792915	0.08027092849031528	0.029926877117888353	0.0	0.0891483180961686	0.067686868248666	0.0	0.18071947880275704	0.521669341894061	0.0	0.2224260490713139	0.049013772912270576	0.017507877058438856	0.0	0.10553772070626004	0.20184590690208667	0.0	0.08234836324723965	0.0	0.12542461458061144	0.14357053682896379	0.0	0.09302147825422304	0.0	0.08848314606741572	0.1285000891742465
md651vbh_eymr91s7_CATAGACGTGGCGCTT-1	0.15272682106550486	0.07342012959990488	0.0	0.04031164566796397	0.09585105996145594	0.06894920889704197	0.08564453435162993	0.13455674294662234	0.1235242741472662	0.07883770478913647	0.08172428677907481	0.10118100066015928	0.08097067580147407	0.029603823143148987	0.03668034005112657	0.05777822364901017	0.04463807995108156	0.08413917631209576	0.07123583999263593	0.07826849710717956	0.0758834066113011	0.08660344385380592	0.06695711992662233	0.08684002140181915	0.018815766006777243	0.06207088231242171	0.06437422397541573	0.06057595688316434	0.03203102160590867	0.060982683528099886	0.07785349747451396	0.15019846454390484	0.11881758357103665	0.18926100243944463	0.1291281238406156	0.1416654506542147	0.11792830390583199	0.05441179891595133	0.11372221011213937	0.1058506486812847	0.5842210224232696	0.1060968463387913	0.14842161583734617	0.06940070822050409	0.10778432590127825	0.18171482075976458	0.11135634028892456	0.06274509803921569	0.12481540930979133	0.11216314146196098	0.11920138675322631	0.08718863325604899	0.1388846648456347	0.15312856014529944	0.08820297022544213	0.02813709753564347	0.013911182450508293	0.08887105403959336	0.1004748295591188	0.1475247106530371	0.08362795804963684	0.02830390583199572	0.024988605512950082	0.047378208733420094	0.0	0.13815055635661236	0.14646241574829164	0.2824398073836276	0.12310910063719052	0.0	0.02719289963176282	0.0	0.0	0.0	0.0	0.0	0.053106693556131755	0.6331116716349461	0.10284567214023187	0.15636901050519078	0.13839680918332603	0.1402247191011236	0.09118327365518376	0.11641774563122878	0.31674692348849653	0.14969826646300755	0.11012166468932467	0.11299229999767371	0.0960073281621608	0.28602002598792325	0.10235633169093895	0.07838634473163499	0.0824168202445356	0.16883445411809347	0.28452850924761036	0.12705922108642392	0.10652409581361871	0.34682836930027944	0.0	0.37035848047084	0.08021223470661673	0.0	0.07646412965935438	0.055632463475552625	0.05778491171749599	0.126427879236868	0.16307622990059417	0.22899946495452114	0.10816201110840551	0.10659416254463262	0.21776350989834137	0.047685928303905833	0.13271268057784913	0.0	0.26553542765420773	0.07392954089170974	0.1048952635666234	0.0	0.08105939004815409	0.07470058031855785	0.05593008739076155	0.0	0.0	0.04833244159086856	0.0	0.07092233609087542	0.08311049412173008	0.055626237446772836	0.2784242910647405	0.0	0.12670545746388442	0.1422626478806254	0.09502749810048738	0.316772401844633	0.11788024709373024	0.0	0.1050352492397087	0.11821242610499941	0.05202680323065556	0.10207054107535649	0.09990740356841771	0.08472055805494641	0.07795810792065473	0.11691606689794438	0.06470902967928745	0.04517409296245877	0.06033034104195153	0.03810496619485384	0.0	0.06053816657749242	0.18425628678437667	0.07113392656809009	0.011037790064007293	0.0992953312669508	0.0772130568857689	0.0	0.1334452311695225	0.10290350505264646	0.08002613630736491	0.09182506828869928	0.1129755216693419	0.12859200724369263	0.09922949366726706	0.19154628143392188	0.0	0.14635475496898717	0.09404708068916508	0.37279293739967895	0.0	0.0	0.1825040128410915	0.0	0.17827715355805243	0.13223348583560085	0.0	0.0	0.1509457715670538	0.0666617415618403	0.09706959706959707	0.1317583789493902	0.09585420821375877	0.021080791867308723	0.14843053326199393	0.10986267166042447	0.18200463706081685	0.025432495095416445	0.1387415036759606	0.06420545746388442	0.09095180752011396	0.07586310090594989	0.0	0.21361690743713216	0.09616642822248586	0.061532037655633164	0.0	0.12221068202561923	0.42776886035313	0.0	0.31873423526714056	0.04330261330640071	0.07178526841448189	0.0	0.12377385411093277	0.2588282504012841	0.0	0.1420626813885241	0.0	0.13217835402314107	0.10656322454075264	0.07539277202198551	0.09088129633876023	0.0	0.08716096637444952	0.13792025996750407
md651vbh_eymr91s7_CATAGACTCCAACTGA-1	0.11946801192387067	0.059984543130610544	0.0	0.11814976875774166	0.08095290041401092	0.09574447756630743	0.06292586810518164	0.10974319125194101	0.10039347293082695	0.08266740307334726	0.07825563686538459	0.10573514292043572	0.07693752900463009	0.0371856607811664	0.026435209955809207	0.06787497770643838	0.03103263777421081	0.0897203757611299	0.07483157573770115	0.07302381055785656	0.05288808244352944	0.06822708826627685	0.06244745089046855	0.07976886035313002	0.15431603352951667	0.0620336373801354	0.0582494832684695	0.06271940127105927	0.026095877943439625	0.04776405994509533	0.07878569011295009	0.13030223848096856	0.12200740884631245	0.17648339091873658	0.11537716891319007	0.04667055790651296	0.12437025147137507	0.03176154031063655	0.10594340848190203	0.1034532522420369	0.9416314023055596	0.07276369943245409	0.027982878544676296	0.11375638685013417	0.1013188675781967	0.1203629391831639	0.08222980203317282	0.029874421678783875	0.09727126805778491	0.10123873187448781	0.11437407284687183	0.07409785387313478	0.09713046661597814	0.11480911251606046	0.12190722022182697	0.07946999024328832	0.018280720527911538	0.08785446762974852	0.07159169505017683	0.10719565768353467	0.06623897998650147	0.06746923488496522	0.0	0.06013514345650327	0.0	0.13756109947311623	0.19332378151471735	0.2556447298020332	0.07767887543168442	0.0	0.008749567242627388	0.03584804708400214	0.0051290566594712275	0.0	0.00032102728731942215	0.0	0.033200257919359044	0.3768248872582741	0.08896827894291938	0.14575717418426773	0.10179969842891191	0.24579989299090424	0.10437996460468371	0.1199126311485862	0.2555436656560252	0.13093490003765518	0.09545909228371369	0.10080024193360783	0.0909028262166682	0.20515172361079262	0.07946724015230615	0.06318511788020742	0.06258050452807007	0.11296988386601979	0.08715457030063771	0.15933091154853427	0.09617644872578957	0.0991617620831104	0.03526436110705774	0.35286249331193154	0.0744159086855716	0.13276771382710387	0.06001984126984127	0.053812958380938365	0.0185928303905832	0.12386115756902273	0.06626115851426319	0.2081326912787587	0.12942551355255288	0.13066574944584575	0.1316870395522081	0.031166399143927232	0.1730765115034778	0.0	0.043415118856531376	0.11319238893715752	0.11505819991963338	0.07425242256702931	0.12140181915462814	0.10828497345351278	0.054752987337257	0.0	0.04226859283039058	0.12725164972355985	0.1734617442482611	0.088798342730927	0.07154801671655604	0.07086886947602528	0.17586276083467095	0.016526960347185066	0.14071696094168004	0.3088995897984662	0.09577203715117436	0.29934520624729294	0.11953143676786995	0.0	0.1267988478502538	0.10086042272942794	0.015388927106423093	0.11801786882043704	0.08456482638662663	0.08620512086250336	0.08805461427184273	0.15082241667961133	0.0482170396248387	0.031770865080493864	0.05612230743316886	0.05363101318157498	0.03406456215444979	0.04274790440520777	0.05253477795612627	0.04523723226151642	0.03241979271941819	0.07436267319791148	0.07818324308603576	0.0	0.14209341296548278	0.10778873947996272	0.07046295323364336	0.08894520946561159	0.11262807651150347	0.08611556982343499	0.09710769117665077	0.23972019103105247	0.060353130016051366	0.11543110794047123	0.08198205361387606	0.19957196361690743	0.0	0.14829677189227752	0.11556982343499198	0.0	0.16261815587658285	0.12158264735925013	0.030176565008025683	0.0	0.032952506845434805	0.07076390614541148	0.037761863604560235	0.15071819566201589	0.06300565851127649	0.0	0.0	0.06879793115748171	0.12832174068129124	0.018619582664526485	0.13599320294076847	0.0	0.08964286543629903	0.08219825097562672	0.04583556268949528	0.0	0.08036586642473306	0.05354069960811534	0.0	0.019293110502628018	0.5714285714285714	0.0	0.18573721623480852	0.042512068582009246	0.0	0.13144283930800785	0.07633315498484038	0.21976993044408774	0.0	0.10469056536472267	0.0	0.09290573936510702	0.005172106295701802	0.04017705141300647	0.0038217534204693115	0.0	0.10092295345104334	0.11085763156009994
md651vbh_eymr91s7_CATAGACTCGTACCTC-1	0.12142666055186119	0.14487842577730217	0.26324237560192615	0.05708129026583698	0.09330050335831944	0.0751595582053046	0.06809186657578223	0.12184908577864816	0.11976276682459007	0.1191847364373642	0.08428455229594597	0.1158509614995404	0.07653102061206522	0.053103263777421084	0.05883518617601015	0.054122079543427855	0.06127544650819129	0.1044950873554949	0.07080866658612218	0.07209257734450222	0.12212413055109685	0.07995932392248287	0.06863869143162883	0.07688817549491707	0.0770019618334225	0.06016498303553407	0.0532064246258159	0.06764247217111015	0.041959700595169146	0.051023503664478144	0.07640864755493301	0.2274067714360372	0.16635824873139696	0.29154990886089727	0.10473205284837803	0.047910890607519824	0.1041498127340824	0.02560464016252976	0.10286166762446412	0.1036554896156999	0.6731358529111338	0.0965350057077732	0.0062867843766720175	0.08928316158781893	0.10346466356574616	0.10139111824505083	0.030497592295345103	0.03666635193403204	0.020374531835205992	0.09174336780651672	0.10868169159026231	0.08334819570774626	0.10180507448396271	0.1359707071699734	0.12290862290862291	0.07229408617379536	0.0	0.17025147137506688	0.0807732246091092	0.11195709310730008	0.07397091171050194	0.03975387907972178	0.0	0.0629150536619142	0.0	0.2041334530384235	0.23441455610975256	0.18844301765650082	0.06440001945619923	0.0	0.014855380354388947	0.1397291846730049	0.0	0.0	0.0	0.0	0.02949609691182725	0.6665137965298479	0.09049173353266055	0.14909045298295429	0.15767790262172285	0.2010486891385768	0.12330905050006173	0.11764756146778618	0.37647880625408714	0.1335567782700058	0.10054435061762859	0.13802544955451648	0.11038016241851761	0.1641825269433616	0.0923588448104798	0.067878912720088	0.058577571686185916	0.12572564915672615	0.18469191502899368	0.10999408633944412	0.10297675164837429	0.15070447654717317	0.009922661608054866	0.35280898876404493	0.0759318708756911	0.15699763051287932	0.055767344390939895	0.051778500517522155	0.039192081326912785	0.1256271818069571	0.08112979076905748	0.18105115857924847	0.14696026252014702	0.14586540876382656	0.14975511380005763	0.1688068485821295	0.11295880149812734	0.0	0.2554459986241688	0.16877821464977427	0.15876577963299246	0.04301171155103739	0.12081326912787586	0.07441247890686092	0.0679864455145354	0.0	0.0	0.14009274121633672	0.11096843231674693	0.09642342676050542	0.08420343296747791	0.06457037327435505	0.23261102193686464	0.027287319422150885	0.009731139646869984	0.3673978954877831	0.09571649100658258	0.2366684501515962	0.140270399773149	0.0	0.14991253531161547	0.13966861980016268	0.04267624652857398	0.13931352815782994	0.08599424678034902	0.053831101465220785	0.07488159641717694	0.07778870881444278	0.07399364240078053	0.04074472912476042	0.07611220101856805	0.059263582859088476	0.10451221687176743	0.0635032102728732	0.0924291064740503	0.03668636718913734	0.029903097318827655	0.07868051327466283	0.08160886621420912	0.0	0.11986865584082261	0.10838288392878175	0.0788352675891672	0.08894896417072644	0.1154902354200107	0.11292957978351237	0.11262503114291432	0.15546043635931275	0.0	0.17436537661256762	0.09767478842512758	0.20572498662386302	0.0	0.1326912787586945	0.1533975387907972	0.0	0.058747993579454254	0.10426090763169416	0.07298020331728197	0.0	0.20275076322663896	0.06877371605875203	0.03767954891550397	0.11880753453787161	0.03980414092773643	0.1342964151952916	0.1368824683431425	0.07865168539325842	0.1342964151952916	0.08343142500445871	0.1327532053187484	0.031121812020688425	0.08437226464515206	0.08007192381597257	0.056429463171036205	0.0	0.09200237862609627	0.06093734183621824	0.0	0.1231234066660372	0.38349384697699307	0.0	0.3484674768783918	0.05728894259382834	0.08670709232506986	0.0	0.06844123417157125	0.019930444087747457	0.0	0.15735201128459556	0.0	0.10031895346763389	0.0	0.06955591225254147	0.08018038676144615	0.0	0.11316211878009631	0.12086199899169907
md651vbh_eymr91s7_CATAGACTCTTTCCGG-1	0.1390162806695712	0.21336424707211224	0.250936329588015	0.016608398015201156	0.09960157292981554	0.0907809753114729	0.07443484294338534	0.1178303578787082	0.11970772432449496	0.08284958701776389	0.0818100884570234	0.10397251029060992	0.0785369483008856	0.07928401186828153	0.07205279115391475	0.08128455502051007	0.05931361308568371	0.09371356828983948	0.07357882140412042	0.07929929427767235	0.08451392281387396	0.08652027966606311	0.10754414125200643	0.08594756554307116	0.07856251114678081	0.06179655135956017	0.059059469794967234	0.042263699121742423	0.05431539000402663	0.04592056991510945	0.07924610826607952	0.07647417472345615	0.11727719786118125	0.11398735841699087	0.11093896189732277	0.04314412179580719	0.12802140181915464	0.03197090593280139	0.115365603401392	0.11311008683444515	0.7894839243153849	0.10025670997365786	0.03793472445157838	0.07911729748937056	0.10907348771543392	0.2158016764758338	0.0	0.030459824379189877	0.16173354735152487	0.13611150618688664	0.11180201862275722	0.14254800546935378	0.1368824683431425	0.18222848261830146	0.050616025335126456	0.08290057596072137	0.0	0.18400214018191546	0.09357143789277837	0.1260495574141346	0.07883877645939774	0.0053326199393615124	0.0	0.053460758998274446	0.0	0.1254681647940075	0.12521500569159116	0.2859497057249866	0.0766574249720317	0.0	0.08774745853397539	0.04671358603942874	0.05841220641685578	0.0	0.0	0.0	0.05060981465475847	0.5313001605136437	0.10026622993322362	0.15337505839751758	0.12123644146116057	0.06544676297485286	0.08584105033543236	0.12954279246414077	0.4063521788240889	0.1437770274364899	0.14778188754739804	0.10272407937283365	0.09056443096092487	0.11442329740885118	0.09783773200902861	0.07577076079743016	0.056199591780116125	0.1517772444053617	0.2301563200439605	0.1188364168849089	0.10376202472395848	0.28375245229177815	0.10146407899216887	0.214071696094168	0.11744248261102194	0.12221967438660858	0.08236635009809166	0.04954135621178455	0.1094836811128946	0.12445232669951771	0.21241305510968433	0.2617607111989134	0.09923519969785667	0.07194723796420655	0.1796188829896695	0.0	0.178705189941145	0.0	0.0671864251318505	0.07305906934811171	0.10128242569565062	0.0	0.060460139111824504	0.06380417335473515	0.03424291064740503	0.0	0.03502490019343952	0.16809345461030853	0.0	0.07185797972314827	0.08939742310528827	0.046524300187635766	0.31530898876404495	0.1905356399738422	0.037687265917603	0.14868319362701385	0.09942079349690754	0.18869270554663814	0.119604397514988	0.0	0.08794013035149438	0.1329022519759708	0.05516064103544039	0.11911768452699432	0.09644244114993317	0.07889534460194375	0.07017022372827617	0.08105939004815409	0.001258930538507538	0.025181001144590962	0.08392386501000733	0.06986721144024514	0.14098448368111288	0.1266051364365971	0.1891051364365971	0.059279094022531086	0.020906406674196937	0.0944251489824911	0.09337098632636887	0.0	0.13206877914571977	0.10166179573376945	0.0783364554384414	0.06801648315545418	0.10872491974317817	0.10658105939004815	0.0905053933401133	0.16780611537165843	0.0	0.09038305292986941	0.09736171227805138	0.4216158373461744	0.0	0.0935437845550205	0.17811663991439272	0.0	0.11553415373640093	0.10727232670391956	0.0	0.0	0.09662291883045353	0.06949837807343331	0.056776556776556776	0.11698975182121249	0.0749550075392772	0.06308186195826646	0.05337078651685393	0.07463884430176565	0.2231139646869984	0.10579632602104512	0.1487475972494699	0.0	0.09182404065018689	0.08318193863804224	0.01658640984483681	0.0	0.09463689603833716	0.07124058247653753	0.0	0.05281213609039121	0.10112359550561797	0.0	0.2863257662615608	0.06378463517713612	0.004518161821532608	0.10183698947743891	0.15801676475833779	0.008025682182985553	0.0	0.07492258054055807	0.0	0.1265458597572525	0.0	0.07048008171603677	0.0	0.0	0.1089537803020949	0.14397849145261338
md651vbh_eymr91s7_CATCAAGAGGGAGGAC-1	0.139665978751051	0.0	0.09216158373461744	0.04974457075426754	0.1188268478548832	0.08916628449132462	0.0701361556371561	0.11856293848546809	0.11114861555970533	0.0727815269315813	0.08250242228475466	0.09501877810920668	0.08271460074843281	0.05147380709178462	0.03539226760200543	0.07721820938113073	0.019185202170755943	0.08813438407801387	0.075265221468556	0.07661756715913895	0.09850070951683067	0.08228904806529448	0.028777803256133914	0.09458533975387907	0.125111467808097	0.07239894208372981	0.06386514257524714	0.0583020135979851	0.01842321545785	0.05438378928875621	0.07630157356583314	0.1720233429143803	0.11997287285342821	0.16958221109811283	0.11822120744790937	0.09368159929957683	0.11280470840021402	0.06377121765494995	0.1078152419704646	0.10549869674702166	0.7914781847366117	0.10122613035348423	0.06342964151952916	0.07536789482067807	0.10520563613783084	0.12121009452470127	0.024210807918673086	0.050520882510307494	0.04770465489566613	0.1061286411876655	0.09896820216121337	0.06670233636525771	0.11510799470586579	0.11095096144396764	0.09329674779112981	0.09763006326125956	0.0	0.18726591760299627	0.09165496837266011	0.12440042052697287	0.08451620348513937	0.03875512751917246	0.02397796405287042	0.048278617749004826	0.0	0.086745381832032	0.1333520060614548	0.24186195826645265	0.14499732477260568	0.0	0.0	0.0	0.041696647663327244	0.0	0.0	0.0	0.0725192410585669	0.4916303600091722	0.08840561442231101	0.14723082152809716	0.11536066929325356	0.0809844836811129	0.08103387249454665	0.10882062567455826	0.3813388026871173	0.13490811772243622	0.10187963803010212	0.09391211296438458	0.0900573983343558	0.17908736528319194	0.09484831989092023	0.06622169735977314	0.08041535382359352	0.12612919190063612	0.16438910820933292	0.09642082734927206	0.08983980282065379	0.057130967243326794	0.03745318352059925	0.32643124665596573	0.059122525414660246	0.1670106244745089	0.06334994203673978	0.05387195357020194	0.0	0.13423280839011176	0.10883951451662865	0.23151006297073712	0.11031047546162166	0.10818292003799915	0.15117092645182534	0.0	0.12903156768325308	0.11969731712909883	0.1060154398838187	0.07961214929568708	0.09289223920558555	0.04488437072706736	0.12504012841091494	0.07791085319175207	0.1333690030319244	0.0	0.0	0.0	0.0	0.07226406552249248	0.07968186485040418	0.06913428655260583	0.1827514713750669	0.09440580227097081	0.14018191546281433	0.2989715236906248	0.10206898352946456	0.21809472852811537	0.12158520418142699	0.0	0.09907073966572133	0.1042533940588202	0.045224082142220186	0.10285400052655269	0.08513146126645857	0.07713949112904644	0.042531161445019124	0.0789537271958439	0.0	0.013775727898896722	0.060457166636941916	0.025682182985553772	0.0	0.02003076511503478	0.08296548956661316	0.055792668644115855	0.006123298258129719	0.08645481633180199	0.08726125538098124	0.0	0.13227845179022957	0.09653427656130645	0.07033855214036308	0.0784264030863676	0.09860821294810058	0.10368872700333374	0.09091893039916027	0.12991696886827972	0.0	0.14724649743376336	0.08331386960461298	0.36235955056179775	0.0	0.0	0.13595505617977527	0.0	0.03866595327269485	0.11385309997339078	0.036650615302300696	0.0	0.017152928587165203	0.06977642262772252	0.08865292011359427	0.12006283354597962	0.08747182904486275	0.0	0.058810415551988585	0.032504012841091494	0.1565008025682183	0.051257356875334406	0.15976061668945565	0.0	0.08638093626797959	0.08153145936425311	0.07729623684679865	0.048287854467629746	0.09048229697350361	0.06972944051595736	0.0	0.08258584332609448	0.32142857142857145	0.4189406099518459	0.2159290682565161	0.06006636968636716	0.008768800903632364	0.2857142857142857	0.07071517745675049	0.08533975387907972	0.0	0.11688311688311688	0.0	0.12401441719445377	0.05831995719636169	0.04937010554988083	0.0	0.0	0.11621290694324402	0.12361586824118895
md651vbh_eymr91s7_CATCAAGAGGTACAAT-1	0.12869754643430406	0.2139587420486297	0.0	0.03501249661015707	0.06821570124722737	0.05649029274631201	0.06912286745286592	0.11571110683772425	0.12976552704408015	0.09325708455828065	0.08008415810306717	0.07946198122851446	0.07963247067599862	0.0451383822170339	0.0	0.055096308186195826	0.07039669800504471	0.08611914686948013	0.06674332775275146	0.06603985689970837	0.08394398306464745	0.07956423768640385	0.14897194832989374	0.06746281433921883	0.07767076868200463	0.06542813249904685	0.06628072918260444	0.04351975100810398	0.022973859994594385	0.06813329132976303	0.07090861364816979	0.07106150534423333	0.11834728881891267	0.14841617469688315	0.11971427999187417	0.12646529500462084	0.09948849652220439	0.05018571506114251	0.11336661404285207	0.11010008786526672	0.8407996497884138	0.1065902564551901	0.0790529695024077	0.05338201838759348	0.10583050677008275	0.14053861244872481	0.02852461209202782	0.03176281748654518	0.11997859818084537	0.09644364074743822	0.10420820874842347	0.09393020628975685	0.12053729830193462	0.08886122667365502	0.06936430812835308	0.1171120133446637	0.06665774924201891	0.1352059925093633	0.09315197715150736	0.130332267935757	0.0679332906695762	0.08967362225789192	0.0	0.04156797061765596	0.05060001528701368	0.14646189841390755	0.1688804622218392	0.21412520064205456	0.13215623327982878	0.0	0.07223113964686999	0.05914310408692431	0.027471817863139056	0.0	0.0	0.0	0.03173231263118904	0.4727508981120538	0.09286697112252894	0.1518456645258788	0.1277202198550513	0.06454788657035848	0.08526484751203853	0.1137812991745576	0.3758843112775697	0.13940032434218672	0.09097634168469537	0.09512875985763138	0.08558150479439967	0.19345715814415654	0.09751190417974949	0.06298960370848487	0.0161306303628401	0.14295551894894182	0.1747285005711972	0.0894089155472952	0.10641811706677323	0.2847630937518578	0.07004231723332847	0.39074371321562335	0.07909755662564652	0.12726438890162806	0.05850945247012663	0.05316109074511508	0.15890850722311398	0.1280554651341168	0.12263805581369153	0.2979791743836688	0.08462912071984323	0.0785861696203361	0.16096637444952053	0.0	0.10662386302835741	0.034777956126270736	0.04861270350836964	0.09606438871463095	0.10400669282607215	0.0	0.04868913857677903	0.13293822282586326	0.06449081505261281	0.0	0.06692184220274108	0.0	0.0	0.08381830404302315	0.08329212037077206	0.0337288231711677	0.3392857142857143	0.0	0.11804440877474585	0.19749123119909637	0.10168880511598384	0.24668144411322582	0.11943415577171256	0.0	0.12894873266300175	0.13092736866373478	0.0880786771637494	0.13115833099781735	0.07446608976523152	0.06931978889567116	0.0657115114043953	0.07438858109390911	0.0	0.03598350163561371	0.07862295146939342	0.043367868086969213	0.0	0.0511414303549135	0.08644328517924024	0.07562880172003561	0.034639240631749994	0.08821677644323905	0.07386069724640287	0.0	0.1358418003601372	0.1027646960840728	0.0738495616371184	0.10055851238583349	0.10669241573033708	0.11900851957031733	0.11141913665715021	0.14210411588688743	0.06698769395398609	0.1382299902899154	0.08610670761503891	0.31286784376672017	0.0	0.0	0.0	0.0696629213483146	0.10501159265204209	0.11219789243583031	0.03349384697699304	0.0	0.14430491297642653	0.06473513010112136	0.013088035559945673	0.07248494327146013	0.0840345671806346	0.026377742108079187	0.054975922953451044	0.07432673443909399	0.0	0.08093454610308543	0.1317834353883043	0.0	0.08070229813643992	0.07556736484559756	0.031425004458712325	0.0	0.06788462209505199	0.05444630023281709	0.0	0.14757813237654613	0.358346709470305	0.0	0.18023389130933273	0.05565374742246349	0.01608108911479698	0.16229712858926343	0.06487426431246655	0.0	0.0	0.11055985213288584	0.0	0.1267380337147779	0.125111467808097	0.07651150347779562	0.0	0.0	0.0702915997859818	0.12834561410160808
md651vbh_eymr91s7_CATCAAGCACGCCACA-1	0.1410131468317664	0.14731585518102372	0.21107544141252008	0.028635927204497313	0.09184601079441267	0.07334900252235725	0.06554673585610941	0.10782801623712587	0.12238740368574294	0.06733518585638919	0.08149003317635425	0.08370775477401136	0.0836831631794082	0.03173792499635196	0.025067871509819074	0.061563670411985016	0.05732630130703967	0.09557766270773317	0.0664865922205538	0.0693691929026557	0.05676134645357899	0.08417455374187008	0.09034625085989452	0.06971642589620118	0.12912430889958978	0.0737802084434662	0.07007009373959698	0.04345287032324577	0.03632241730237792	0.07292286511020103	0.08524906545497847	0.072392897582341	0.09032726380468455	0.15460093768987312	0.11256651111244634	0.11717495987158909	0.1085585874799358	0.03016415815634184	0.11467560390781364	0.11442315716101924	0.7216304294955981	0.09883862195650162	0.06875334403424291	0.04781509481741063	0.11386399983597145	0.2303816657749242	0.015984483681112896	0.07464199162811191	0.06861423220973782	0.07743259442875429	0.11140982830264924	0.06538255751738897	0.1413214684651704	0.1421291898246725	0.07350729541740778	0.1168602272369622	0.0	0.24446227929373998	0.10262060428446522	0.14455908028498213	0.06129592910822256	0.04820759764579989	0.02054970968828647	0.05892137020905089	0.0	0.09101667709551922	0.09033650410620474	0.3079935794542536	0.14144656841286055	0.0	0.012306046013911182	0.007408322015063588	0.010830058486005793	0.0	0.0	0.0	0.03815285837757748	0.4156539020102423	0.09990424419463903	0.15935811508870668	0.13643659711075443	0.05834135901551632	0.0763732148001811	0.11781254477883692	0.43612151477320016	0.14979356982032727	0.13032312094354107	0.08978295763835578	0.08279198496270089	0.12879309026981578	0.09857536752358131	0.06776457184287527	0.06525573192239859	0.15764567943247032	0.2269171257935303	0.09673059052124694	0.10743227479700286	0.337613697164259	0.0	0.4699304440877475	0.07807205279115391	0.13307345410074142	0.06173087212413055	0.053955481412426606	0.0	0.11434258625269861	0.11385204584494946	0.27966415606865047	0.08853511836431793	0.05620707351961651	0.23393834629789687	0.07403691813804174	0.13515248796147672	0.0	0.1326912787586945	0.06386185027562205	0.08825688624025518	0.0	0.07602996254681647	0.08231468905626209	0.04769038701622971	0.0	0.0	0.0	0.0	0.09868982453252116	0.08079099966740416	0.056185939399318985	0.29691680042803636	0.1613459366268355	0.0831661316211878	0.23577670768682005	0.10025030711316203	0.22961094550179623	0.1070856786850093	0.0	0.08124097284020437	0.0885696015868666	0.06002700705750465	0.10692629111569721	0.08290243416077821	0.07278376877997071	0.08351168182628857	0.04897392084778819	0.02552481666824033	0.08397504927159315	0.06943701325723797	0.041072036577654555	0.08765828428749776	0.03921437488853219	0.21729534510433388	0.06640728056354836	0.0055089867823950225	0.09249252781313998	0.08962122776286607	0.0	0.15035810023547433	0.09281945411900892	0.0612922978814373	0.07239634667192325	0.11251605136436597	0.12900152282174754	0.09281609547498561	0.15821492975051027	0.0	0.10912946118938628	0.08230341219870561	0.5337078651685393	0.0	0.0863206705903335	0.12669876939539862	0.0	0.11681826288567862	0.1254996380574702	0.0	0.0	0.0623800081830485	0.06793219473864484	0.048133514425649254	0.10521189172874566	0.0751982100296707	0.0019796682718031034	0.08257535223827359	0.02184769038701623	0.257000178348493	0.06670233636525771	0.15938038761072468	0.0903335116818263	0.08395143170871916	0.08188211063853798	0.05061530230069556	0.0	0.08505914578826157	0.0573095165791795	0.0	0.18871368772227992	0.6115569823434992	0.0	0.3551937628984178	0.04378956480963803	0.029041079602877357	0.3131799536293918	0.1848582129481006	0.2101391118245051	0.0	0.15195291599785982	0.0	0.12136545818280858	0.0	0.1044311493749696	0.0	0.0	0.14801210025929126	0.1355125553126084
md651vbh_eymr91s7_CATCAAGCAGCACACC-1	0.15537338530917985	0.169847214791035	0.19408774745853397	0.06058473874388912	0.09828214038970011	0.09256286784376672	0.09066577736733193	0.13900062923441403	0.12938710985592625	0.1004926637402172	0.08514557345962351	0.11904798702937892	0.07957411641596021	0.017595700179969843	0.03878088896815489	0.06657526306402711	0.044536166526535706	0.10242946921674784	0.07233541598347687	0.07963727993632634	0.11061483704375742	0.08099831282626167	0.18929144691584499	0.08653183520599252	0.07566434813625825	0.06739690762936407	0.0715370641859844	0.05492046092210521	0.02306763085171518	0.06385042728631933	0.08761053361458102	0.22871327783791856	0.15030688436542583	0.20571138377270543	0.12339331374361116	0.07220681939783063	0.16251685393258428	0.021138173556346493	0.11935670138957696	0.11991743610133467	0.6764434067804854	0.11371238913031186	0.0713215623327983	0.10635968942856326	0.11210142529085775	0.17955234528268235	0.07096040663456393	0.048808736977937243	0.11698234349919744	0.12747627852164903	0.130915509771359	0.10786516853932585	0.13682427041386236	0.18896204816865217	0.10224791404566685	0.13505177351839612	0.06237738541109328	0.20272873194221508	0.11425364884238157	0.1327687195516882	0.07674580443912896	0.010362047440699126	0.0	0.053763176008068105	0.0	0.16877057431237588	0.16844955311134333	0.39524879614767255	0.0	0.0	0.040411670286091966	0.06490513232086266	0.025257836571280973	0.0	0.0	0.11086142322097378	0.04217255902649161	0.47955361920048917	0.10916191193110283	0.16697175771831885	0.13740454302252056	0.19002675227394328	0.12821335967403383	0.13594953482593933	0.43255454491409545	0.1620970260690939	0.12878544676297485	0.13734850070951682	0.10250967143725541	0.21103722387831536	0.10266048543151947	0.07352031121666548	0.054277391356043043	0.16905529840580538	0.17215449799719462	0.20148686322547943	0.12813640053489828	0.19457820581416088	0.11158130259253855	0.34002140181915463	0.0790529695024077	0.12504777191775587	0.06535357588728376	0.04430013013988285	0.15643392188336008	0.16363786026707375	0.06445890005913661	0.3596328764868091	0.12493063458381579	0.1122885751411319	0.179585957114047	0.0	0.08496522204387373	0.0	0.12458916150729955	0.11602305767855711	0.1295827450394843	0.008412103917721896	0.0	0.14248672675638968	0.0	0.0	0.06638679672387537	0.26636347422864276	0.0	0.059601322522670835	0.09036773531155554	0.06440517490069605	0.4118846976993044	0.10861423220973783	0.12085339753879079	0.4980678913263183	0.10262738781747978	0.17511274172590385	0.1293542301192313	0.0	0.11338667154583787	0.13426814043421334	0.07085530841550103	0.12478874196370184	0.0936803429029475	0.08021914257078049	0.08428452529576125	0.11890091302922039	0.0	0.027883319449241793	0.08332243425876384	0.03297825769735882	0.2542357767076868	0.04693909398965579	0.1756286784376672	0.06850308082638637	0.032320710223331946	0.09228554362465637	0.10359457317357453	0.0	0.1504835779061525	0.11601169865161809	0.0702008654934315	0.09747214478142922	0.12691078116639914	0.11599271515001852	0.10704687570199192	0.2310009313754632	0.0	0.17949784990983492	0.10374581529832512	0.23220973782771537	0.0	0.04458712323880863	0.2420545746388443	0.0	0.10101658640984483	0.12988872770763055	0.05420010700909577	0.0	0.1713719195543386	0.0652827122104542	0.08054492324155245	0.1496412451468631	0.06363798498629959	0.0	0.03892455858747994	0.07454967005528804	0.17219546994827895	0.01487426431246656	0.1684910231258546	0.0	0.09168565864856706	0.082301279977913	0.10918494738719457	0.0	0.10370722544024938	0.06130608939597704	0.0	0.1239417115160671	0.3572766185125736	0.0	0.24107620576320415	0.06301513156708208	0.06271922002259081	0.0	0.16662207954342786	0.14700374531835206	0.0	0.09925904307926779	0.0	0.11803075612848281	0.04333868378812199	0.0	0.03691813804173355	0.0	0.13176523850681154	0.1353798471820236
md651vbh_eymr91s7_CATCAAGGTATCCTCC-1	0.14540816326530612	0.056655371262112834	0.0	0.06734976582598562	0.08056849880783556	0.07499713368493464	0.07593003852816074	0.12832719142985344	0.13229222063300494	0.08347093015451117	0.08602665330599343	0.09437775388349551	0.08538430814519013	0.03911912057979474	0.02156035114836613	0.0599964330301409	0.06428189253229381	0.10243853778418623	0.06091392096285173	0.077089683490021	0.06686323772303254	0.09088313155312389	0.06829473362378659	0.07454039593365436	0.006598894239343678	0.06836687780137958	0.07612482416291347	0.04868750734056297	0.046002879316906886	0.06608561727746859	0.07901184335659435	0.08020705015740291	0.10181199796887194	0.1512319648865069	0.12599748786133452	0.17058222676200205	0.13677474585339755	0.03405680787214739	0.11690193254904033	0.12205467281232667	0.6161778296609757	0.11380000981848847	0.024558587479935796	0.06570440166803491	0.1141360382420827	0.1838550026752274	0.013476457998929908	0.060560853554905106	0.13660781166399144	0.08353482197885555	0.1138119113425012	0.08286070982700196	0.13394253423821725	0.17146205726806507	0.06479111535291311	0.057942278034809426	0.0	0.09652220438737293	0.1236682121464645	0.14596650803037556	0.0715771951727008	0.04185839129659354	0.0	0.057836226820967764	0.0	0.08150374985263578	0.11520355069107048	0.3025789192081327	0.08059730531640644	0.0	0.021748025052717716	0.0114005844342923	0.016844707662220255	0.0	0.0	0.0	0.04682333895817042	0.578460597722235	0.09555483275935676	0.14980667467720032	0.12968043192762294	0.07077581594435527	0.08013005720870889	0.115192530922868	0.438261696688663	0.15023797351913346	0.12857142857142856	0.09894619303510363	0.08787407662635617	0.14698463655124971	0.10383178184474438	0.07453279532022865	0.015615401383191646	0.15797192667568113	0.2373722036643385	0.09456224831742277	0.10416901255038591	0.4288686760596873	0.0	0.177581594435527	0.058899589798466205	0.11801574562409234	0.0868334225075798	0.060227663019478926	0.04621455323702515	0.14884740727437357	0.08836698487792514	0.2699921801045397	0.097293796288474	0.07051681025540232	0.16220932625427006	0.0	0.06617442482611022	0.0	0.1742719559734006	0.06841546363245157	0.09265948344323358	0.003448070863801201	0.07078651685393259	0.06687039552208092	0.025967540574282147	0.0	0.0347367987817426	0.0	0.0	0.07761177648818099	0.08876809393663326	0.0533085289208108	0.25130417335473515	0.0	0.12483279828785447	0.2641935675643541	0.10064262475029526	0.18171163596524753	0.1184784217296768	0.0	0.09274722289218418	0.10541700922627203	0.035822568727865677	0.13608202332118866	0.09553424587215374	0.09136215545457514	0.058443810316469495	0.062332798287854464	0.05208825103074938	0.0499285477240249	0.07362225789192081	0.06701687825283331	0.366952024255395	0.06650169431068308	0.10182584269662921	0.07092681218917433	0.04125795137031092	0.10045651832992011	0.07096123917420948	0.0	0.13190038919805647	0.09822122616271439	0.06678527042744457	0.07102212459988924	0.11341058052434456	0.11719553854385314	0.08392862248252933	0.13572320313893346	0.03210272873194221	0.12880724491211382	0.09378204268105823	0.3667736757624398	0.0	0.09719992866060281	0.15708935259497056	0.018298555377207062	0.1147494203673979	0.11631230633213449	0.016051364365971106	0.0	0.17839045730651812	0.06331378962190866	0.08138864880437914	0.0868419969543565	0.12685441898925046	0.008025682182985553	0.1472712680577849	0.026217228464419477	0.07294453361869092	0.050115926520420906	0.14933094544517767	0.045746388443017656	0.08474120433097752	0.08168965548512301	0.0495808810415552	0.0	0.09811032986716914	0.05845191098000087	0.0	0.08031976835678091	0.14526484751203853	0.0	0.33142245662309866	0.047619047619047616	0.0866476428274181	0.11949349028000714	0.14236668450151596	0.06326912787586945	0.0	0.08661251357880571	0.0	0.12982525995329758	0.0	0.11474293496765407	0.0	0.0	0.11465407251924106	0.13650891953112604
md651vbh_eymr91s7_CATCAAGGTCGAGATG-1	0.11985974164946878	0.03216217822959396	0.221107544141252	0.0789521903882378	0.06753001189567133	0.07178208361996484	0.07996303544248749	0.10086065139497738	0.12154476776516927	0.11465123280998599	0.07892296361293105	0.1286861652841592	0.07630174357008997	0.05239189649302009	0.030854289281255574	0.07586499019083288	0.0647659812988866	0.08856564484064008	0.07822235454529763	0.08114432962583155	0.06828227138437203	0.07764582693825521	0.14568524038829014	0.07105617977528089	0.16956482967718922	0.06931962719825197	0.05933904728522375	0.04949496926750969	0.02439697064972172	0.06688985230411251	0.07454134207835804	0.09941891572411563	0.10885619545177264	0.13784675934742588	0.1112312817534232	0.09954277931806021	0.15237239165329053	0.03905056567489396	0.11629670363544688	0.11107985921922629	0.7607860304489518	0.09709490811945497	0.08188871054039594	0.08407565788130159	0.10554870476034259	0.176609595148921	0.058654360620652754	0.043647121770056335	0.16695559122525414	0.12054100547913661	0.14680153251839756	0.09994649545211343	0.14648794270319995	0.1582424301984036	0.092956921608607	0.052025304503824005	0.04570180131977885	0.17025147137506688	0.10380441570983011	0.12248845428177184	0.06884426679535735	0.09561262707330123	0.0	0.05600530392909484	0.0	0.1172565769785347	0.1352875061494321	0.2708828250401284	0.074663164550805	0.11630551096843232	0.09240550152645328	0.052969502407704656	0.059888193944761164	0.0	0.0	0.0	0.01893237848294028	0.500879003286708	0.11421443365245079	0.16655487064078817	0.12997227491609514	0.11094703049759229	0.10613820636292547	0.16349057360293315	0.39102907080435173	0.17473041839727724	0.14096587340358713	0.11897085165282527	0.10846520383551973	0.36054421768707484	0.09238911688477786	0.0739430524242739	0.045280700711412325	0.1666852376635879	0.16631237979552585	0.11297907690574752	0.13816095963755268	0.07877058438856192	0.12967556787781506	0.3482075976457999	0.07945425361155699	0.23396774440113124	0.07638610219368647	0.04689358202434107	0.22792937399678972	0.14705519199901224	0.08096082903888936	0.25105980162159935	0.09733686496479135	0.10594992411089636	0.16646499567847883	0.030497592295345103	0.20787586944890316	0.0	0.17404265076817244	0.09149932178485935	0.10914342219772676	0.009244396884846323	0.07495987158908507	0.11774087335885089	0.03245942571785269	0.0	0.046260855249619294	0.19921526663099698	0.0	0.0777764058662935	0.08002602923951238	0.04601021271139844	0.34219502407704655	0.08959039296117947	0.13045077581594436	0.2096189287200523	0.09257188029769055	0.31926928074600625	0.10326843449004577	0.07261331498891692	0.09535868839006756	0.10828146002166282	0.05503324925475808	0.12085021274427374	0.08980274393434143	0.13471339899572216	0.1516160355111666	0.13874937434198037	0.06335567935039184	0.060331457287793516	0.07166537859421755	0.04725910793326524	0.1100410201533797	0.09374442660959514	0.20211342964151952	0.03887093075722496	0.0	0.07853060829135994	0.07599865905614425	0.0	0.16375759452243796	0.12192117501371265	0.06779014139452418	0.09938141233232894	0.13103932584269662	0.12075153311108368	0.10439206989082622	0.3492459822047837	0.0	0.10259992469730297	0.08466473520218258	0.22284644194756553	0.0	0.10959514892099162	0.10101658640984483	0.16415195291599785	0.06131621187800963	0.10451841615093432	0.0	0.0	0.1427312498032921	0.06718402654183765	0.10145285426184303	0.18059842778943902	0.058157822202766024	0.09304440877474586	0.029516675584091316	0.07307829498840734	0.24701266274299982	0.0	0.16828418841527457	0.0	0.09652026135241867	0.07693369567298343	0.048796147672552165	0.0	0.10143328215507014	0.06617572628808584	0.0	0.08362446102036321	0.0	0.0	0.13169762286937248	0.05419890465970506	0.010017240354319007	0.0	0.02965043695380774	0.0	0.0	0.06501613243186277	0.0	0.10869303735778782	0.03504547886570358	0.0	0.0	0.0	0.06735399432028645	0.10401368368279808
md651vbh_eymr91s7_CATCAAGGTGACAGCA-1	0.14276159902163113	0.07419297306937757	0.13255751738897806	0.04564011228625666	0.10643249336387768	0.06291561568447604	0.0745576102279196	0.10653945927702144	0.12023791311217581	0.08851071337479456	0.0792314431780376	0.09054927165370268	0.07993626768518508	0.04114378131232064	0.06535481441848483	0.06536472266809346	0.04196285255675304	0.10103593268704676	0.06985507746653088	0.07355737882667569	0.07613929792728034	0.08426718377212021	0.24791714438584422	0.07458319957196362	0.06161940431603353	0.0673316288770773	0.059550932713162766	0.05356000991791619	0.034496643554908356	0.056273949952412625	0.07728438299911648	0.0689835380193363	0.08573337013900958	0.15268746996037036	0.1201291548284278	0.1260518507709519	0.10342643124665597	0.04892176704585107	0.1079616638813476	0.10221479376205693	0.5631110462571137	0.10070040622442454	0.11385767790262172	0.05218122929762007	0.10672558513276548	0.2081549848403781	0.051230604601391116	0.04554810688320272	0.07458533975387908	0.06539068479048567	0.10801106598387192	0.06248142203198383	0.12718969708916486	0.15081002973688137	0.04533787398955938	0.1808768451200705	0.0	0.3077046548956661	0.0937056653299851	0.138238855565881	0.06714645908300898	0.007883003388621366	0.0	0.05726218186346351	0.0	0.10209846650524616	0.11864364175652917	0.34324237560192616	0.06887494527943966	0.0	0.050199855222988074	0.07116104868913857	0.029427501337613696	0.0	0.0	0.08485821294810059	0.046356889053518265	0.6438890162806695	0.09754751723913008	0.14703086115660716	0.1054039593365436	0.06285714285714286	0.08695065234391076	0.1200940470603392	0.4411004102015338	0.14292344084484354	0.10234954753762765	0.10967036545932492	0.08925006793116681	0.0	0.09238875863537788	0.07156778799281137	0.10538414283732636	0.14018091162514293	0.20576113834540802	0.1172312804483118	0.10726153126041849	0.48035194102609835	0.023250158081618757	0.1797752808988764	0.07762618155876583	0.05304593747611404	0.05852059925093633	0.04233927023534992	0.10667469234884966	0.10950472748225558	0.11956858438230407	0.25250030868008394	0.08672126449633667	0.05419246350225483	0.1963287648680907	0.0	0.13632958801498127	0.1386532140946266	0.15585110448673853	0.0687525259218899	0.09358904261992228	0.07514416503180549	0.09518459069020867	0.11508622463678643	0.07854467629748528	0.0	0.0	0.15819511325129304	0.0	0.0566901263530477	0.08201553077957573	0.045369144395706815	0.29474317817014445	0.10415551988585696	0.07186329588014981	0.10385827239759823	0.09708252152275157	0.20194145073759842	0.11834284927758511	0.0	0.11198529595222848	0.1255964887096704	0.06970878238936024	0.12348085301536345	0.060187680528490675	0.07882500998500365	0.08743534867130373	0.11055592951207305	0.06354451893116797	0.06186209372100426	0.06043635931276381	0.03599396857823824	0.15008025682182985	0.06854155519885857	0.10577180310326378	0.05153449563950263	0.0	0.09473476042877438	0.07985054248283303	0.0	0.1311350297262577	0.10153939146148178	0.07255844737773365	0.07388696460251754	0.10818953986088818	0.14387887393505372	0.08523764596326566	0.1141430354913501	0.0	0.12520064205457465	0.08931532400068247	0.17643124665596577	0.0	0.0	0.0902621722846442	0.0	0.12751917246299269	0.1103667207434557	0.0	0.0	0.11176155855600667	0.06776966627937434	0.0738362760834671	0.08128575544305881	0.06722116834476385	0.019689673622257892	0.0676386659532727	0.031835205992509365	0.0	0.03745318352059925	0.12795513544577214	0.0	0.09043690325723745	0.07349746432778237	0.04690565364722668	0.0	0.08754827040733244	0.05019847295128194	0.0	0.10301199131337928	0.21415195291599787	0.33146067415730335	0.1270350836963999	0.06933047174178344	0.04122822662148505	0.14018191546281433	0.2040306759407883	0.08306581059390049	0.04934308305094822	0.13428020169593202	0.0	0.13477615881587662	0.0	0.04630575417092271	0.0	0.0	0.07800345721694037	0.12471193909750045
md651vbh_eymr91s7_CATCAAGTCCGGACTG-1	0.133436520675686	0.19642114024136495	0.13590155163188872	0.0460285699626934	0.08019448643425953	0.0710846136207292	0.07523680037917378	0.11744967759912404	0.10747695702394916	0.08674257025108784	0.08089490001365228	0.09151779964570717	0.07998772194825948	0.06911206770757332	0.06022234112121753	0.057570893525949705	0.012229610945501797	0.08259248175454613	0.07486465650655574	0.076428779715188	0.08506641542792007	0.07934381878230501	0.04700756707177253	0.07635527019796683	0.14299090422685928	0.07071290805227426	0.06766517095027601	0.04365188114160436	0.0474646015014369	0.06776659349378031	0.0868931378876119	0.1343586297858574	0.10082710533580068	0.15039765668217392	0.12401324166030048	0.08830682426188044	0.06945318352059925	0.042276347112692986	0.10874248899633836	0.09946839059301692	0.6913273991925677	0.08174699495217837	0.03606206527554842	0.07515959467241738	0.10697992700729927	0.21927947208846085	0.0	0.04707141283479684	0.07086142322097379	0.0821599582799981	0.10782125380533736	0.06877117888353844	0.10335295166755841	0.11369534437638083	0.05368169132214076	0.118496836937022	0.0	0.2080791867308721	0.09167733961219457	0.11162914308242516	0.0845948866437961	0.04514000356696986	0.0	0.05040374723411592	0.0	0.09414986714548702	0.11449614156800643	0.212605671482076	0.02801692689333139	0.0	0.04922418405564473	0.022183808700662635	0.015442519510710134	0.0	0.0	0.11835205992509364	0.046741024269114154	0.27424902545287777	0.09745290733018182	0.1607663208564121	0.13434991974317817	0.1682182985553772	0.08941021525291189	0.12900774698527506	0.3600261577789668	0.14281570661482992	0.10101658640984483	0.09233954451345756	0.07831945296502035	0.0	0.09076481410528198	0.07290321961216621	0.03198382973663873	0.12619946053763537	0.162436915245904	0.08971867871927008	0.09228761748737639	0.09666488318173712	0.0	0.36436597110754415	0.078517924023542	0.23649010165864098	0.05661449973247726	0.054097420333130065	0.057316746923488496	0.1414353436825347	0.05547576807186506	0.26958060665925837	0.10570875304586648	0.05248905340627423	0.15936946948182903	0.0	0.11640449438202247	0.0	0.20003057402736377	0.07410788938466498	0.10184382088346182	0.056744545508590455	0.0	0.10694735975634852	0.0437310504726235	0.0	0.04066345639379347	0.12243624041376851	0.0	0.07533989107022815	0.08116697757147195	0.05983016620928908	0.38964686998394865	0.06378931098032221	0.13867710005350456	0.21770406040068963	0.09649468881376058	0.1328186705393768	0.10860698788023675	0.0	0.1001727115716753	0.10822056053626347	0.07381079772733064	0.11029792691108903	0.0958422425315746	0.0634167049739134	0.051161246854130746	0.06358411432713716	0.0	0.011520409614564074	0.06950835265442007	0.026090763169414853	0.11592652042090244	0.05393927233814874	0.053638309256286786	0.07002191960510191	0.05786417771436498	0.09316075810409402	0.08666182683619394	0.0	0.12620283383986117	0.1035666333525142	0.06038404912273074	0.08127434691597908	0.11382423756019262	0.1298637691896119	0.0889809221570093	0.09975625705962785	0.0	0.12284247864772209	0.0786583113434611	0.22966827180310326	0.0	0.0	0.2270733012306046	0.0	0.2460139111824505	0.11613205036866636	0.0	0.0	0.19444182167248922	0.061864465592546075	0.06741573033707865	0.11254475861217435	0.06598894239343678	0.0207597645799893	0.0038344925985375426	0.09523809523809523	0.12350633137149991	0.038237916889602284	0.15460461129936787	0.0	0.08730127136094433	0.07471063712731967	0.03124665596575709	0.0	0.079793745783609	0.050382846731161335	0.0	0.12154974349290278	0.17121455323702514	0.0	0.08469005579759994	0.04385569402612705	0.0	0.0	0.07450508293204923	0.0	0.0	0.11772621884981435	0.0	0.10477490069860072	0.0	0.0	0.12688221355958113	0.0	0.08108511338848418	0.11203445074983605
md651vbh_eymr91s7_CATCAAGTCCTTCTTC-1	0.07637774210807918	0.2053385648891267	0.0	0.060650703254982154	0.1335535850644392	0.11022892302988611	0.07463884430176565	0.14355178625390982	0.11735951413661387	0.09595724238710827	0.08110591382100674	0.12429246307119049	0.08357631179785138	0.05524952575514373	0.05279115391474942	0.10880818619582665	0.1450992381971515	0.09431310135937826	0.07893718681141661	0.08029493384905691	0.09267918207830274	0.0864265227498002	0.09852480317969885	0.0885350454788657	0.1177545924736936	0.06261353697100182	0.06674715531062775	0.06318267235641858	0.02631651525431208	0.060238453601889494	0.07941840004854021	0.06497691838690009	0.09266169790037249	0.11697091710422504	0.12008575987425954	0.04029865265820322	0.1314756554307116	0.042633044098603454	0.1297611891660997	0.11381988111191287	0.70509266014884	0.10968432316746923	0.14716425896201177	0.07221071806370717	0.10732763334153476	0.08698947743891564	0.05387239165329053	0.06933559940830265	0.0689780631353665	0.08154364007016546	0.13417207829785432	0.08570239581475536	0.13329390892962745	0.18421943416210787	0.10946741283819936	0.02590249582979259	0.03571428571428571	0.006420545746388443	0.10665488448051186	0.12470725033557677	0.07919897047458184	0.1486713037274835	0.0	0.05319255205746197	0.0	0.2066545147862992	0.11862209630100437	0.3345318352059925	0.07870032589133713	0.0	0.05429137947313757	0.06996748569782278	0.0	0.0	0.0	0.0	0.05338107585298597	0.40212489490178094	0.11019468780052236	0.15089312602896274	0.10970864341650859	0.14923488496522205	0.09237354405893732	0.1287553422384883	0.2148653468878188	0.14508641269357847	0.1480494102868309	0.11637239165329052	0.10712618949574064	0.18275624856684247	0.10033347645396862	0.08053700062058293	0.06135188157660068	0.15658964220213878	0.23728543953263054	0.12263805581369153	0.1354408384685188	0.2323880863206706	0.16163237511552117	0.2489031567683253	0.14388264669163545	0.2890009936558893	0.07912263688246834	0.056363186067322275	0.11536918138041734	0.12738946446811616	0.025822984427360536	0.2249660451907643	0.10790939675692868	0.0765497210120003	0.10110713256780672	0.07758159443552702	0.1504333868378812	0.0593900481540931	0.034166475578995645	0.08426393613487727	0.10553204819947315	0.07722489744961655	0.04034242910647405	0.17127628925381735	0.09502407704654896	0.0	0.03786475696588056	0.2619047619047619	0.0	0.06758035971519118	0.09434615996413749	0.05312360536820745	0.3219970572498662	0.0	0.13820893525949707	0.17121455323702514	0.09744154825865596	0.22367448852200056	0.11032441142410064	0.0	0.1103358034137565	0.12462862188814504	0.16387678666972408	0.12401589849422916	0.09263591833350115	0.100375034225327	0.1322008204030676	0.106197897789054	0.044503194536241464	0.04491672931439679	0.0748905138418247	0.06172479206187071	0.10219368646334938	0.08706750490458355	0.19482343499197433	0.08271507225579612	0.028198878386144304	0.09468229368461836	0.13040012965417414	0.0	0.1407267384225121	0.10988833028794869	0.06608355163913537	0.11714867693578515	0.12007022471910113	0.10237786558011278	0.10879087890409617	0.16871767433565185	0.047084002140181914	0.08209975625705963	0.08908590047491498	0.07276618512573568	0.0	0.0	0.14612092027822365	0.03381487426431247	0.19290172998038166	0.12222927986311992	0.023542001070090957	0.0	0.10556132565385705	0.058792095654490464	0.04681647940074907	0.1270595821157619	0.07078813820386855	0.0	0.22431781701444622	0.06500802568218299	0.22659176029962547	0.05557339040485108	0.13946109030378692	0.0	0.09250623548351478	0.07766774582619183	0.010415551988585696	0.10379882289994649	0.10037191476492893	0.05936474194901161	0.0	0.08425392628961698	0.2810326377742108	0.0	0.05503324925475808	0.07149169477158368	0.0	0.0	0.036427679686106655	0.07878544676297486	0.0	0.06629699888126854	0.11342964151952915	0.13307286158083126	0.0	0.04752176662289022	0.08591301689215011	0.16399143927233814	0.09440465901140059	0.14156727600061228
md651vbh_eymr91s7_CATCAAGTCTCATTAC-1	0.13498433081097608	0.0	0.0	0.03925621349047546	0.10892071457141818	0.08312791408698311	0.08080713687147426	0.11351728955640936	0.12820612444947382	0.07298097040757424	0.0877501978254444	0.09415622886404766	0.0873293187179569	0.04366092708789338	0.025939797475378	0.08548689138576779	0.07913577415985121	0.1035922610860718	0.0722706927400657	0.07632537501192847	0.06369367483192594	0.0875317725511302	0.15416953298173203	0.0800984483681113	0.06986802211521313	0.07059796939027242	0.06638644007444272	0.04648370721267405	0.016922881743917303	0.06191692960568315	0.08139797098035322	0.09853546853808155	0.09175177979300216	0.1368809569152361	0.11942386760628664	0.0965270684371808	0.10815623327982879	0.036817332371802326	0.1217264244209729	0.12453355324193383	0.5334889829271852	0.12217244621425806	0.0052434456928838954	0.05426014646359444	0.11495483845141435	0.2111869092206171	0.012473247726056715	0.04882762093601486	0.11280898876404494	0.0818416400837109	0.11712734148533652	0.07729623684679865	0.11975725831432514	0.15413677509527085	0.07150810521597038	0.166178831082995	0.009006598894239343	0.08047084002140181	0.09334399695751143	0.1389763031173439	0.08554957563549764	0.01844123417157125	0.020450627192200227	0.05820432716320529	0.0	0.07826173699340715	0.105414732064306	0.24558587479935795	0.007685198696434651	0.0	0.0	0.03819401572210561	0.0	0.0	0.0	0.0	0.04246066043818853	0.4085454406481694	0.09622297851385463	0.1416622281523601	0.14304197674984193	0.005115034777956127	0.07651973494670124	0.10309024915766489	0.42919564829677187	0.13697371440173575	0.10582966943494544	0.07527392002233234	0.09552830838788837	0.06588702896889093	0.1064804987834746	0.0679400108987513	0.06478013594118463	0.13190928921265999	0.22068456899917574	0.09853284897637352	0.09574664603024957	0.28785446762974853	0.0017510579308332118	0.298876404494382	0.06902086677367576	0.10288160207903387	0.09512662742999822	0.05631996186924797	0.0	0.09458706087919572	0.1473064684182366	0.22344322344322345	0.10480182611187586	0.07497734246186435	0.17109108120344074	0.08861690743713216	0.06180845371856608	0.0	0.22510127646564243	0.08016846569573093	0.10260430276108352	0.07267701087925807	0.05543071161048689	0.08300407457710829	0.06224362404137685	0.0	0.015145902786352224	0.10593900481540931	0.0	0.0862026862026862	0.09890040923748789	0.05674071005712905	0.39486356340288925	0.05927114915878961	0.0	0.0495808810415552	0.10357314369658857	0.22851537618792836	0.12621536563683347	0.0	0.08202413526393267	0.12861318821855955	0.07569619608142883	0.10774372170840871	0.09831806183230371	0.060633463703569736	0.06502288805659592	0.07671861785671137	0.03389670474931546	0.03981686544622116	0.07629748528624933	0.02380465975971594	0.1043338683788122	0.05986935972891029	0.09015516318887105	0.06636783020565964	0.0038444008481461666	0.10245486706887327	0.09394377360249895	0.0	0.1217263771989147	0.10329974156293852	0.07499211925112957	0.0815784780302817	0.11687031835205992	0.11950652343910771	0.09204109639395684	0.09396983928819135	0.0	0.08983809920139509	0.09099003291440763	0.23274478330658105	0.0	0.0	0.08624933119315142	0.0	0.06110219368646335	0.10745830507892636	0.07158908507223113	0.0	0.10313788436723004	0.07169631803640548	0.06595464460632999	0.10842902415936123	0.1052580378423075	0.0	0.0	0.1554752987337257	0.26003210272873195	0.06060281790618869	0.11855592216079107	0.0	0.08483148436970553	0.08844447870347699	0.03417157125022294	0.0	0.09908591550934004	0.07050308735701995	0.0	0.10886601831743933	0.41907437132156233	0.0	0.365130321791638	0.05847325674367714	0.028565483621663397	0.09381130729445336	0.20354021758516141	0.25802568218298555	0.03299447119671839	0.07529549102582811	0.0	0.15677385549347922	0.0	0.03331874118390973	0.0	0.14299090422685928	0.06555336049718072	0.13590857322609953
md651vbh_eymr91s7_CATCCACAGAACGCGT-1	0.15254528777803256	0.06658343736995423	0.0	0.07491369643131995	0.10481696769468123	0.11801096843231675	0.07222442103925866	0.08786127016395416	0.10804518989257808	0.0847289582338513	0.0795887881683816	0.08588767871954123	0.07561962958450584	0.04304076073738995	0.04549868220280205	0.07267255216693419	0.06601442074957324	0.07746773353324486	0.08218341704206147	0.06747097799282017	0.05146323307046316	0.07233706693207086	0.06917373691049454	0.08007062600321027	0.07584269662921349	0.06465720244903451	0.06231193429604428	0.07524892664656983	0.039620945099921125	0.05150937829715526	0.0746231076700343	0.12269961551383031	0.10477689966704495	0.1631798024866012	0.09976881457383771	0.07181769541320103	0.14424398073836275	0.049658423864579214	0.10215542961069386	0.1041458661600915	0.830050099713021	0.08401891861156631	0.05082932049224184	0.08902993395660005	0.10000822583605738	0.1771669341894061	0.06266720171214553	0.024807226261291032	0.11535580524344569	0.11478418703564487	0.11460224428099874	0.06784376672017121	0.10096026583312213	0.08695034996342035	0.0499942157245528	0.11267428319642464	0.0	0.19283039058319956	0.08109947185231998	0.10647170360357823	0.06865717572921803	0.04192973069377564	0.0	0.05194662134516728	0.0	0.12264330603694534	0.128360642198211	0.24513643659711076	0.06668612286589815	0.0	0.017593554275642843	0.0	0.01953838490064759	0.0	0.0	0.12926698769395398	0.030099737964906503	0.552549109531453	0.08977011261223541	0.15238979911253953	0.12434456928838951	0.142215088282504	0.08583611145408898	0.11994944017415927	0.34216158373461747	0.13388723230245142	0.07873310535743364	0.10468978993649243	0.08407049154151924	0.13177405793778185	0.07985128350908154	0.06828477919263704	0.050512256504765866	0.12661404549593094	0.14326204213844662	0.13001605136436598	0.08821921115014171	0.13144283930800785	0.03268641470888662	0.47586944890315674	0.07811663991439273	0.13521363601620423	0.06453707419297307	0.05074520853923239	0.07530765115034778	0.11185443769713432	0.07820112077947679	0.367452771947154	0.12695072115185518	0.08465183826339524	0.14093921060213194	0.0	0.12592830390583198	0.0893525949705725	0.27631277229993123	0.10883021387093132	0.11035697268193925	0.0	0.13745318352059926	0.09384903486027081	0.04009274121633672	0.0	0.0	0.006777242732298912	0.0	0.08316253035354158	0.0747328387777826	0.08188538191644908	0.26779026217228463	0.0	0.10613964686998395	0.11889899530348969	0.09833745974973702	0.30698871308823156	0.1289237099660241	0.0	0.11125203414310941	0.10360089957239861	0.04356798899335015	0.11090728426201941	0.05699517669333997	0.08784291265696552	0.06921407764104394	0.08384680439772865	0.02086677367576244	0.01991181908690087	0.056909022452093616	0.05544043971010263	0.0	0.03404226859283039	0.048321294810058854	0.06017905531186741	0.03531300160513644	0.07932395158760909	0.05514298590898899	0.0	0.12142110251960249	0.10512802393234871	0.055505835377496926	0.057689166737067386	0.10595940342429107	0.0918035148372227	0.09624079497138936	0.18062739036521808	0.0	0.1646751084953332	0.07662248814369035	0.2376939539860888	0.0	0.0971107544141252	0.07372926698769396	0.0	0.09759229534510433	0.08793343690898218	0.0	0.0	0.0569351336040034	0.07093292678831675	0.056879450137877104	0.12255285288993154	0.06410817646772703	0.026377742108079187	0.0	0.08583021223470662	0.07481719279472089	0.0	0.1247584864157898	0.0	0.0866674154459905	0.08189344634783599	0.04826110219368646	0.0	0.07017092376765069	0.05161923560799965	0.0	0.053724860730809176	0.42696629213483145	0.31273408239700373	0.14721394175647787	0.022811573815234968	0.09922121158076214	0.35348671303727486	0.07330123060460139	0.0	0.0	0.14686187719895585	0.0	0.10369927955504125	0.008293204922418406	0.041928109343839684	0.0	0.0	0.07313660122648886	0.10530706133643407
md651vbh_eymr91s7_CATCCACGTCAACACT-1	0.15003248490407398	0.24184055644729802	0.0	0.02549894823251757	0.10920122385160021	0.09283516777497516	0.07107126366015083	0.10701825303072522	0.10964061294680547	0.07939192752530919	0.08223732956194753	0.08438336928515128	0.0784870711799744	0.04705360182888273	0.027247686423716385	0.07058364544319601	0.10112359550561797	0.09760096086510103	0.08042150652697952	0.07473796509589013	0.10998092446553609	0.07491357911168027	0.10578613467859053	0.07221401819154628	0.1312199036918138	0.07065283558084473	0.05398071054410509	0.0631467851596654	0.03670853259640471	0.05019676672517164	0.07146085585861821	0.14726193586920006	0.11467694499255367	0.18737474041225707	0.11407245908237316	0.06904518702271512	0.11520171214553238	0.022944921332806043	0.11047450607375701	0.1005345546114539	0.7351524879614767	0.09964771511966439	0.10585874799357946	0.06678266125903144	0.10466766157787645	0.15284465846263598	0.06992375601926164	0.05918861926793189	0.025746388443017656	0.10046664093030186	0.1029787284700411	0.08225432495095417	0.10398374212685271	0.13116621715566912	0.0882644281520686	0.09382179838227425	0.0676832530765115	0.17859818084537185	0.09625598663691291	0.12110156007997522	0.07968330902897988	0.06327804530051721	0.023581634068525453	0.06369504323468518	0.0	0.1611801833664336	0.1513388705154032	0.26893525949705727	0.09786468213434506	0.0	0.048500298996002895	0.12059101946742397	0.0154056198225125	0.0	0.0	0.0	0.05468439176304345	0.5140258350531224	0.08410380176109587	0.14060365006450237	0.14556641860012645	0.20074906367041198	0.09269621764003787	0.10366539018224412	0.41375364128173114	0.12637846724231966	0.10174238723334962	0.11783795100844441	0.08697654483877203	0.11885653137659558	0.09200184928340269	0.06982183480158076	0.019222004240730832	0.13162419931397734	0.13027634375948982	0.1801976852242967	0.09617350487171052	0.2338743237619642	0.06692932535629165	0.32739432851792405	0.0774478330658106	0.20064205457463885	0.06623695826645265	0.05442685881575043	0.09042268592830391	0.1236516292696068	0.13438089606037565	0.32370251471375067	0.11120829171408363	0.13407256963780698	0.17137095114623205	0.07724719101123595	0.0806848582129481	0.012841091492776886	0.16173660475426124	0.10810045765205027	0.11637275762147033	0.07273646037690981	0.07153558052434457	0.06555336049718072	0.1021223470661673	0.0	0.0	0.03620474406991261	0.16746923488496523	0.09783375176633603	0.08034011539629517	0.061072852482783616	0.2133828250401284	0.0	0.012540128410914928	0.16312942155638785	0.09866816163045224	0.2596754057428215	0.11788904377955298	0.037911793931055565	0.13661263539007032	0.11280977175742865	0.015567275599378328	0.11688408197236448	0.0682804901885295	0.05652642446438933	0.04357648177872897	0.06359274409292531	0.0	0.044286865649402984	0.07349047817212612	0.030507320394960843	0.2133939718209381	0.052022026038879975	0.03785446762974853	0.05967359760141824	0.04492400372550185	0.08431751720447962	0.08268561748910483	0.0	0.12796332358301218	0.10301875855988639	0.06308463984675718	0.07133564247697896	0.10468733279828786	0.09945466518500226	0.09430891320418724	0.07877058438856192	0.0	0.11842339932227573	0.07800731173604865	0.2303370786516854	0.0	0.0	0.20733012306046014	0.0	0.12398787230247904	0.0965442356717968	0.0308721241305511	0.0	0.08847134359361722	0.06438589539525086	0.0685269786393382	0.10700909577314072	0.1488885646189017	0.0	0.03794364187622615	0.06500802568218299	0.37471018369894776	0.0	0.13303806749499633	0.0	0.08692925125384994	0.08187127873854212	0.026645264847512038	0.0	0.07919472747574849	0.06148684800370194	0.0	0.07902936455481069	0.3687800963081862	0.0	0.2967209355652373	0.06226967494484222	0.0	0.0	0.07133939718209381	0.0	0.0	0.11130567310342591	0.0	0.1113019025221795	0.10335295166755841	0.04946738654603823	0.0	0.0	0.07702597028439725	0.119794716671652
md651vbh_eymr91s7_CATCCACGTGGAAATT-1	0.151522968738057	0.19535104928363356	0.20612627073301232	0.043463283420186606	0.07937893167521182	0.09200871359779866	0.07349301631277928	0.1362743828335433	0.12561993639353444	0.07377682658581534	0.08249022801950552	0.09169663878100891	0.08242006944945515	0.020508050002432023	0.04256584031864931	0.0682896379525593	0.0323829906494433	0.09726240101406736	0.0610275462123958	0.06864388276979247	0.07338846628050341	0.08407674003596119	0.06955591225254147	0.07798180845371856	0.07606563224540752	0.07425718386661669	0.06447112562626749	0.05183416200133109	0.04858433585411461	0.055178856869500574	0.08517346472934129	0.0656239501287842	0.08444517147014821	0.12439353955255689	0.129086159489332	0.06337856899654652	0.13852541466024612	0.03181582028675336	0.11970156352178823	0.11447715257631762	0.6123838708108371	0.1119705395632264	0.06602461209202783	0.06421362609714956	0.10905994071539876	0.22873194221508827	0.03223649010165864	0.03670411985018727	0.04723381487426431	0.12180073280912422	0.11592762269836199	0.02581297188038761	0.1346474801235298	0.1323600601289205	0.04239150868364352	0.16252793252132314	0.09929552345282683	0.17501337613697165	0.10019518906493811	0.14349661607201525	0.07506198484387513	0.02732298912074193	0.024513009531736123	0.05689613412536485	0.0	0.11233687914320174	0.11611564164162007	0.2730016051364366	0.15715744929228076	0.0	0.046265697290152015	0.07223113964686999	0.0	0.0	0.0	0.0	0.0	0.343957807842238	0.096743920652256	0.15370105439709827	0.1152098837492096	0.15407169609416801	0.08361032226200765	0.11684893707365618	0.3366476428274181	0.14237959016448634	0.09637564845185753	0.09672691744015632	0.0840800159113001	0.19338072307574716	0.10008073150228483	0.06818003945778567	0.031765848245248994	0.14580039490973992	0.2548262548262548	0.07786319731914054	0.10861570413677735	0.352059925093633	0.0	0.4434991974317817	0.0873461744248261	0.05793778185431476	0.08081416087034064	0.0554747535636599	0.0	0.11456708085921569	0.11010672749288952	0.358027740050212	0.09447362623346205	0.04473089396272153	0.1345186648557435	0.09042268592830391	0.1418298555377207	0.0	0.12451272643889016	0.06332353234734432	0.09456690959634442	0.0	0.0	0.07709799563732148	0.1523096129837703	0.0	0.0	0.1514178705189941	0.0	0.06794528817000726	0.08365913264789669	0.039614323438690445	0.2624063670411985	0.1007668985197075	0.021970304975922953	0.0	0.09693170086525076	0.1822721598002497	0.12127369801288042	0.0	0.10468871719381122	0.13193873511768825	0.07014191444368009	0.1085229347669155	0.08134468182563045	0.07472801854824326	0.06315022888056596	0.07723640380400076	0.021622131998866964	0.042078956458134385	0.08560331331866912	0.02514713750668807	0.11610486891385768	0.040306759407883	0.1508828250401284	0.07735475487766691	0.028555575372054772	0.08991070275456173	0.10790157827315737	0.0	0.1430890864302146	0.10226603538030292	0.0618961866837688	0.07361850318680596	0.11739934456928838	0.1244340865127382	0.09827478465440555	0.12135624120642848	0.0	0.08901571448387928	0.09692274307712441	0.2386302835741038	0.0	0.0	0.12359550561797752	0.0	0.1555912252541466	0.12166133051790685	0.0	0.0	0.06285210713498883	0.06589924578735636	0.011194797711651645	0.1206939128287443	0.08445611816398334	0.08785446762974852	0.002898163010522561	0.07668985197075084	0.45987158908507225	0.019118958444801142	0.1394734756157977	0.0	0.08361495492395861	0.07736495643560964	0.04947387194578206	0.0	0.08309925093632958	0.05764211241739332	0.0	0.15160671009977025	0.30403959336543607	0.0	0.2641595964228388	0.02969502407704655	0.024314844539563642	0.0	0.0578740859639736	0.0	0.0	0.10274494544157466	0.0	0.13270372167680763	0.0	0.050488837005690936	0.0	0.17001070090957732	0.10233773716919785	0.13236337030904846
md651vbh_eymr91s7_CATCCACGTGTGTCGC-1	0.13349384697699304	0.09993460555258309	0.12372926698769396	0.07048674479796536	0.1029001542801041	0.07833161354429412	0.08869417142466242	0.11190953676050239	0.10448766359966619	0.07252838713512871	0.07998554361018292	0.09425043219457697	0.07529690686936098	0.04317452210710638	0.03933575094623784	0.08568753344034243	0.07261331498891692	0.08318697673106357	0.0912331647652416	0.08069496232966661	0.08877683950961919	0.0766670137475586	0.15072995490330965	0.09143713215623328	0.07945425361155699	0.06704848729507278	0.06720013575504004	0.04651959440942724	0.04667030718229606	0.062123613840509774	0.07904883255282885	0.07761892318986649	0.07748617231190766	0.11685302572752582	0.10196860494282833	0.088622987499392	0.10920920278223649	0.040229216584858986	0.10720340755713206	0.10216128921417036	0.6708011090033562	0.0890275905740025	0.0814071696094168	0.09538104632023493	0.1048386466864282	0.15110576065632245	0.1131286784376672	0.023246152393541688	0.06747993579454253	0.08705664032075638	0.11657179364572318	0.059211699661137866	0.102282860709827	0.16909984967769878	0.0976638757537634	0.19441034840902655	0.0	0.18764044943820224	0.1168971836473696	0.12573451418809195	0.06211073692897883	0.025254146602461208	0.0	0.056699084128033234	0.0	0.12491498218026498	0.12397255108966142	0.2509149277688604	0.11440245148110317	0.0	0.056777767286689956	0.039881466847758985	0.03903987011309754	0.0	0.0	0.0	0.03193809935382969	0.5431475961170985	0.10350030219345141	0.15359440886563694	0.13083321173208814	0.22429106474050295	0.10514713750668807	0.12012494034965945	0.19489031567683254	0.1340690338155994	0.11183613650638566	0.11647009561030079	0.09357301129758333	0.28212183749904457	0.0923432609615808	0.07983699005932633	0.004894675306660325	0.1344811213268325	0.17037583329718162	0.11517557939793303	0.1068390882000761	0.2602104512216872	0.013813901454350892	0.3326377742108079	0.07682361334046728	0.0	0.06728196896736223	0.05684040457849397	0.17957463884430178	0.12109987390886268	0.12159612514432148	0.3617319010577438	0.10432724242860952	0.08042061126216137	0.08792855084989916	0.3124665596575709	0.13373996789727127	0.12435985630207139	0.0	0.07875803999914917	0.08565265667280761	0.0	0.10840021401819154	0.12433633781948389	0.21598002496878901	0.0	0.0413631312507717	0.11066523987872302	0.0	0.07573225775472966	0.07735861061703758	0.061773096335308315	0.3507557517388978	0.15076392604482491	0.18362092027822366	0.24457523333927828	0.10192717532588758	0.17638665953272695	0.1136226511555223	0.0	0.09608224730190149	0.12349763144501429	0.033937170373767485	0.0892740367058184	0.07524990177670637	0.09867695561634476	0.06808453718566078	0.08781649666028064	0.0	0.04234986556135752	0.0706200582605077	0.04629602607130697	0.21259140360263956	0.06309077938291421	0.0759430176565008	0.05429355504434467	0.008937241146978974	0.08579696407815354	0.06518674419275845	0.0	0.1329406045199121	0.09778902551056462	0.0692841622914923	0.06640383730862737	0.1071859951845907	0.11090875416718113	0.09183688056232871	0.2266413015476686	0.0	0.08110893129619721	0.08179155754554927	0.17228464419475656	0.0	0.0055288032816122705	0.1842696629213483	0.0	0.11838772962368468	0.11570000829749673	0.0	0.009290335133031763	0.12252541466024612	0.0681952401100537	0.03800880767172902	0.11488386769285645	0.07493879403991764	0.0	0.0	0.047752808988764044	0.0	0.020795434278580344	0.13992677803539227	0.0	0.09381659930022307	0.07895976478151302	0.045906902086677366	0.0	0.09458091981296671	0.05781564068080922	0.0	0.08746419916281119	0.43846976993044406	0.0	0.055950470075670715	0.03917855489626731	0.0	0.2850008917424648	0.08199571963616907	0.07330123060460139	0.0	0.062113916046500316	0.0	0.11294713280603011	0.0	0.0733498711026801	0.0	0.0	0.09614870148578014	0.1306697617853948
md651vbh_eymr91s7_CATCCACTCGATGCAT-1	0.12713062753191165	0.12912430889958978	0.11891385767790262	0.07094849637561658	0.09974702218620622	0.09042268592830391	0.07359196307941883	0.10546021106170553	0.11973200778041927	0.08228577565293767	0.08130323117101618	0.09979297346189143	0.07442514153865201	0.0488472201955348	0.0	0.0756888710540396	0.0442049478967617	0.08562440613478511	0.07648633332758016	0.07694580323148562	0.09046339591039151	0.08535147349361258	0.17304899487885042	0.0867629748528625	0.06518637417513821	0.07025155147169546	0.06039337433803191	0.05112457424734761	0.02807609780851991	0.048779146227429335	0.06652506942774793	0.15645725235482225	0.1087812209260717	0.17434320900327374	0.1094635334556022	0.12819203268641471	0.10360620652755484	0.032203534401873436	0.1118049638128706	0.11203852327447833	0.7254730288438154	0.09722105705349647	0.1157035848047084	0.07789608681623435	0.1083552526234803	0.17596308186195828	0.030196629213483147	0.029024643565291285	0.03880149812734082	0.07994527636114893	0.12624361698680112	0.08569050591522502	0.1409685261843748	0.14900834598151727	0.10791288881176522	0.05265476977307777	0.002318530408418049	0.26179775280898876	0.11911752917116422	0.12892366684501516	0.07107886850120822	0.05464597824148386	0.0	0.06546028279411423	0.0	0.12294256876241261	0.13802736991033498	0.27325842696629216	0.002723867892407218	0.0	0.05573914959242124	0.0	0.035054703787752994	0.0	0.0	0.0	0.08604628829347931	0.5080638997171902	0.10049188338065299	0.16230662165740486	0.12973393647550951	0.09988228999464954	0.09901304687821542	0.12591841805324952	0.3330360858450746	0.14888197248944282	0.13125596110451998	0.102105287645102	0.0906607951728253	0.13162118780096307	0.09760254127794368	0.07182352751207344	0.02591998097616075	0.153752796942712	0.2212774572325134	0.08312917124271353	0.10614949038206074	0.4823137744486059	0.04606255168052921	0.3775280898876405	0.07865168539325842	0.23060460139111824	0.08289582218655252	0.04498470797965425	0.09423488496522205	0.12738946446811616	0.07994705865788065	0.23031649997942133	0.1018449958339338	0.09715443159607343	0.22992138947195126	0.03711878009630819	0.20779026217228463	0.0	0.2602614079339601	0.09459015025451475	0.11272771455067525	0.05460436359312764	0.03723916532905297	0.085113388484175	0.03991439272338149	0.0	0.0	0.2272159800249688	0.0	0.08696272516497236	0.08416930574233945	0.06287647353250833	0.3816880684858213	0.07342012959990488	0.06544275013376137	0.0754414125200642	0.09615313520281056	0.2398277663125175	0.11651313862645443	0.0	0.1064754364224586	0.07546968728114248	0.0442049478967617	0.11216209330174017	0.08823117123627094	0.08398455652768044	0.05884509442561877	0.07315452458620272	0.03726434393982312	0.05032136592369845	0.08126151834017002	0.019991244710345833	0.24879614767255218	0.039470750847155345	0.14583333333333334	0.08459636119761424	0.02768364940649585	0.08468939687459641	0.09183245306141478	0.0	0.13049677750527577	0.10265533144216629	0.07463824041296332	0.07089070992086959	0.11552735420010701	0.12101802691690332	0.09163981228480757	0.13037274835027643	0.0	0.10043992628262291	0.08072643605046986	0.2122792937399679	0.0	0.1394685214909934	0.10470840021401819	0.12787586944890317	0.1448546459782415	0.09498487852750906	0.0	0.0	0.24218676234538758	0.061859540487719696	0.08416676956002798	0.1028796422054849	0.07570082850981727	0.009309791332263243	0.15801676475833779	0.08930800784733368	0.1394685214909934	0.030354913500980917	0.12407729425519688	0.0	0.08836093627745781	0.0764759849219952	0.04184055644729802	0.10219368646334938	0.09002939842277898	0.05878992957644643	0.0	0.11918924873320115	0.2918673087212413	0.0	0.37651914698463657	0.05605954034182793	0.0	0.12413055109684323	0.08306581059390049	0.09804708400214018	0.029130253849354974	0.10754414125200643	0.0	0.11727312067003731	0.0024968789013732834	0.0	0.08247343881372773	0.0	0.09546446063299996	0.12461082814086441
md651vbh_eymr91s7_CATCCACTCGTGGAAG-1	0.12558281739662158	0.0766304024730991	0.13884430176565007	0.06990772297837097	0.07138441719002427	0.07214037300313383	0.0757810075956913	0.09453037004477899	0.11568881236902111	0.07487760115523798	0.0808675070989622	0.09292348996844925	0.07849278832031599	0.018647550950921736	0.026455026455026454	0.05530809702158017	0.04369538077403246	0.08501479687920366	0.06292249895004516	0.07217086947697014	0.08692744318049643	0.07654846533901465	0.18222120308797676	0.07092134831460674	0.07807205279115391	0.06940853445596767	0.07170814891882794	0.060876104346918265	0.01782197878572256	0.06017011445972908	0.07602220779427259	0.09067154429056702	0.057048798192432346	0.08820088690589548	0.11323269518907325	0.154117418162362	0.1048346709470305	0.04077977062832949	0.10904221354699924	0.09849500051541078	0.6008560727661851	0.09942959553420345	0.03873729266987694	0.06927001008826209	0.10580451117542071	0.1585741037988229	0.10376538255751738	0.04224341421962043	0.03841626538255752	0.1201346418243019	0.10539800703826203	0.08211164615658997	0.12106577304684933	0.17633934258561637	0.05728601796017526	0.15236206842287478	0.010790083823791688	0.10663456393793472	0.10483722126833743	0.12264978926717543	0.0710106764303724	0.039379347244515785	0.0	0.0662259041379131	0.0943208744171826	0.10777538972168567	0.13042541501933705	0.38743713215623327	0.17209008220244176	0.0	0.041104082082271114	0.11100135819236943	0.03931661777457981	0.0	0.04842161583734617	0.0	0.06829375368701211	0.3168997936253153	0.08898443902053475	0.1430146873922562	0.1560776302349336	0.10255751738897806	0.09107132567806725	0.12224080201608291	0.28424291064740503	0.1400596785479912	0.13478260869565217	0.09050643217716985	0.08928536412506058	0.15317587709240998	0.09038524886600631	0.06780326735602869	0.014228246437984265	0.13813709812613623	0.14129538848639972	0.12055419447495143	0.10983961147013865	0.33416562630045776	0.08346709470304976	0.21150347779561263	0.07726948457285536	0.13078040204845984	0.0833612002853576	0.047496384354242166	0.0873461744248261	0.1484994406342721	0.04235307369547464	0.33823105733218095	0.0943576721049153	0.05492405629988753	0.12211384121496481	0.26832530765115037	0.05256286784376672	0.0	0.0859894519605595	0.07761759137905927	0.09573361615354269	0.0	0.04200107009095773	0.08426966292134831	0.047619047619047616	0.0	0.08601885006379388	0.11646156589976815	0.0	0.07234912403451729	0.08014142553468397	0.05537227576786423	0.28163456393793473	0.33351168182628854	0.12513376136971643	0.052256108435883714	0.09518328480402787	0.11516216973680858	0.12164833333850786	0.0	0.0965202638079159	0.13120141634803187	0.09072842620194145	0.10009809167112538	0.08146314207925386	0.04548640155539981	0.050928402988328084	0.0578625796095894	0.05743870581940642	0.03535363797061991	0.06270534847313873	0.03706405953596965	0.14187622614588907	0.04629258070269306	0.19549224184055644	0.06834034810009543	0.028753740364227256	0.08673214055091234	0.07383405597774566	0.0	0.13123171814781923	0.1003828603733204	0.060748797959338956	0.08787887321299503	0.1014931112894596	0.08388175494917068	0.08404604658571552	0.18488793769692646	0.0	0.12381348710936727	0.08348448782233177	0.23154093097913322	0.0	0.10807918673087212	0.10652755484216159	0.0	0.20510076689851972	0.11379158404935008	0.0	0.0	0.06389072482925755	0.06714574504523262	0.041795283368317074	0.12970051172298364	0.060071015127194906	0.0	0.10803459960763331	0.14183163902265025	0.21856607811663992	0.08286070982700196	0.13289687493807345	0.0	0.08798180750589664	0.07890862813734648	0.02257891920813269	0.0	0.0927511515109219	0.03996572816797536	0.10647405029427501	0.06049161237528719	0.20639379347244516	0.0	0.2599556676603226	0.038012275987279145	0.023363652577135723	0.0	0.08596397360442304	0.0	0.0	0.09504353324578044	0.0	0.1213585454505235	0.0	0.0	0.0	0.0	0.10424126435362391	0.11565408256552201
md651vbh_eymr91s7_CATCCCAGTTAAGGGC-1	0.1478158679202018	0.2495095416443731	0.14432851792402354	0.030724803389109993	0.09000711662433054	0.07479171443858443	0.07359257386192895	0.11471558212032375	0.12329317659171983	0.0510421880483497	0.0789523005409217	0.09231632006464703	0.07889594528578407	0.05915900578821927	0.01795374829082694	0.05923176386659533	0.04835791994700502	0.09202882998350528	0.0830003682033403	0.07738630726737118	0.0800358247842371	0.08165686501212754	0.10979897577008331	0.07247940074906367	0.06465132869627252	0.0650957314904701	0.06677775583194935	0.03751353926059325	0.01446277572768943	0.05867498737392678	0.07971042001881258	0.09956823074147349	0.12168024727961749	0.149744719826609	0.12113629925923383	0.0817403570212559	0.12015409309791332	0.018300106233667544	0.1106556068582702	0.09483656569524006	0.6611702903837735	0.09910334829099265	0.029641519529159978	0.04701865307406091	0.10811665455979817	0.16853932584269662	0.06647940074906367	0.06430617190696504	0.07693953986088818	0.10246459556657253	0.10685565875077131	0.09012543844004518	0.12390339143739498	0.15958914330847374	0.06068427978540338	0.17643911497183143	0.01921705011592652	0.2666131621187801	0.11413247129490327	0.13245484967099397	0.06121899446420266	0.031086142322097377	0.0	0.042048279986151765	0.0	0.0944899384244271	0.11456077793458082	0.26904226859283037	0.13964686998394862	0.0	0.06090076480030214	0.0	0.02499953875389753	0.0	0.0	0.0	0.02883757939937715	0.372850263700986	0.10091645269254806	0.15867885576616028	0.15935113575563015	0.03636169074371322	0.07117421903938757	0.1200657829871313	0.36285000891742464	0.14216463965748802	0.11343894665829204	0.08529090190057459	0.09023107801859494	0.19215776198119697	0.09538193237218602	0.07368091214343758	0.03543190060043993	0.1455052666343431	0.2641389382962417	0.1262988933006674	0.11185909536836078	0.279353189465549	0.0	0.32964151952916	0.07985553772070626	0.13307345410074142	0.06917134831460674	0.05698351172076701	0.09062332798287855	0.1300310176714671	0.09016924333305174	0.22706506976169896	0.10133645415587879	0.06741573033707865	0.10337901798575956	0.0	0.07370786516853933	0.0	0.08812963387602232	0.08176869345821	0.08904810944497998	0.0	0.0	0.07363048936082645	0.06006777242732299	0.0	0.0	0.1560549313358302	0.0	0.07647857760217311	0.08201061414544561	0.05387809346282913	0.3027019796682718	0.24784495571012424	0.11386436597110755	0.19529159978598182	0.09605436606491063	0.1253535121913934	0.10942507966175191	0.0	0.09251712561370826	0.15676832530765114	0.08333970292236745	0.11659745046582928	0.0850485390889222	0.062444580089777116	0.06223866991657254	0.045452976406220334	0.027067006577912063	0.06055495729795261	0.06591066722152865	0.024436986234739045	0.11218120206884252	0.05196629213483146	0.14372659176029962	0.0709416060733826	0.03382676416384282	0.09027278094500102	0.07594315641310839	0.0	0.14514996211226178	0.10089245754128094	0.07621318240944386	0.08370739583039997	0.09955323702514714	0.11059801621599374	0.08083781587083758	0.132572379763391	0.0	0.16200978935061333	0.07964640616743444	0.3760032102728732	0.0	0.0	0.1565008025682183	0.0	0.04016408061351882	0.09300921594378303	0.08887105403959336	0.0	0.22408963585434175	0.06605416272098609	0.04226859283039058	0.09822200271638473	0.051040095983916206	0.0	0.09488139825218476	0.07865168539325842	0.13349384697699304	0.029463171036204744	0.14689599310385829	0.13572320313893346	0.08853509855689372	0.07426350637167624	0.04965222043873729	0.12988228999464954	0.08679440877474585	0.0657907104536318	0.0	0.04654895666131621	0.31219903691813805	0.0	0.20431093785828938	0.06290090837496468	0.0	0.0	0.1359461387551275	0.10446762974852862	0.0	0.13155633380352483	0.0	0.12123273372293493	0.0	0.0	0.09455017962241076	0.0	0.06749804502613492	0.11702399559605611
md651vbh_eymr91s7_CATCCCATCTTAGGAC-1	0.13835702820454024	0.09838891861363772	0.19796682718031033	0.03731392510829174	0.07335837138389772	0.085741037988229	0.06951010356428242	0.12914087917521888	0.11274687168379055	0.0714678848060508	0.0817549491706795	0.08651839945597577	0.0821176524396615	0.0239858456150591	0.03675960604799556	0.045211342964151954	0.016331626283472192	0.0895682253518856	0.07356947249118326	0.0710886653968569	0.08710773024402726	0.07777068590847071	0.08698310784988153	0.06989834135901551	0.13095238095238096	0.06540370302733217	0.06390965242444221	0.05531522008639027	0.03685194684847181	0.054959671572083625	0.07066785940601192	0.12410566526061692	0.1452972228754094	0.202496576615792	0.10455465809067924	0.06809669731018046	0.06463777421080792	0.07313063639394855	0.09991588996998901	0.10892593301623299	0.8063135366506153	0.08559049818886173	0.15441412520064204	0.0909699843570673	0.10266246148258368	0.14544319600499375	0.0	0.016001007144430805	0.010743713215623328	0.059322320878287316	0.10199527652063034	0.09086261221092681	0.10009199027531375	0.14612201220777235	0.07086460457246974	0.12010197337361911	0.022962368467986445	0.23327982878544676	0.08322660387805438	0.11986837411881765	0.07853803194186539	0.06293918316390226	0.0	0.06079881879473822	0.0	0.12726827543053024	0.1733260078784549	0.2642054574638844	0.16075684615010458	0.0	0.03672929846095742	0.0032102728731942215	0.021530968063319864	0.0	0.0	0.0	0.042199997256177034	0.6511503477795613	0.09049672846574167	0.14655519784866877	0.11272921834719588	0.14703049759229533	0.09457463884430177	0.10110782020894381	0.3407942452886273	0.13006422099605475	0.10624840067927513	0.10698118035685207	0.08511873247445928	0.0	0.0838953818607223	0.06513938676630907	0.06995224223688642	0.11647327733926802	0.0924182609575868	0.14561685111655542	0.0896433005608778	0.23946257654122824	0.09616226470159055	0.3576243980738363	0.07963260210451222	0.0	0.06696149901908328	0.04925572603802328	0.11857945425361156	0.117489252320713	0.08287572864746134	0.1877186483928057	0.12835625083859684	0.10324739847785021	0.15005144668066017	0.08139379347244516	0.15364365971107544	0.0	0.12848734999617825	0.12597784878993	0.11826700892010841	0.024285119790737768	0.1637239165329053	0.09416800428036383	0.06987693953986089	0.0	0.08437255628266864	0.2154449794899233	0.16404494382022472	0.0921759888052023	0.07700172082194554	0.07973163894046201	0.16449304440877474	0.23369597526900898	0.0929975922953451	0.43552701979668274	0.09282753970491754	0.267369869296033	0.13324598741763455	0.029274631200794925	0.11570289174061661	0.09692805595792715	0.004407755611607939	0.10863334097684017	0.08057074150195756	0.055265425260677674	0.04023740166062263	0.059424567217245726	0.04340163031504737	0.02587181935780997	0.0817420684461883	0.048786419572936425	0.0	0.028234795790975566	0.017221776350989836	0.058120239759550066	0.02675227394328518	0.1000621529123079	0.05499423882565288	0.0	0.11577026179204927	0.09987347352197892	0.07543778918725022	0.06744952268311227	0.10337680577849118	0.08151623657241634	0.09213809891398021	0.1816974813229495	0.0985553772070626	0.16371400828329669	0.10067882859826367	0.2225789192081327	0.0	0.0	0.06468699839486357	0.0	0.11895844480114143	0.10258137984509431	0.01808453718566078	0.0	0.1817580964970258	0.0711312741917791	0.05012964563526361	0.09106062476848993	0.044473628743291665	0.0	0.07267701087925807	0.062332798287854464	0.07392545032994471	0.0	0.13170169232903314	0.0	0.08604019428453899	0.08766130714331057	0.03467094703049759	0.0	0.08457426082303952	0.03851604413402166	0.0	0.0942309508072892	0.23100588550026752	0.0	0.24673240082549874	0.045085096278127464	0.0	0.2712680577849117	0.1260032102728732	0.0	0.0	0.1695769898017089	0.0	0.10875801704126763	0.09220617085785625	0.0440682912593025	0.07865168539325842	0.0	0.058145038482117134	0.11189893398156692
md651vbh_eymr91s7_CATCCCATCTTCACGC-1	0.1123786593289001	0.17192794720884608	0.0	0.0522585515659242	0.09933145288223286	0.07472005656195062	0.08893176582109937	0.11208221647495294	0.11225998839250807	0.08542509267409594	0.08062963056236329	0.08297031932721159	0.08817998977223307	0.05268373948149229	0.0	0.08952871410736579	0.08089378073326708	0.09802819115331018	0.0785121708463499	0.08849404049150915	0.10463046967687906	0.0833284877234784	0.1565008025682183	0.07155270197966827	0.1275637595862315	0.06802446471423125	0.06444330697052057	0.0512208171840948	0.030856127925512844	0.05543137833382504	0.07744758971583536	0.17439994027399305	0.09932079895580934	0.14278006003391644	0.11496038660612355	0.10581740357021256	0.08950668806848582	0.03795721187025535	0.10785184744818536	0.10140584426740493	0.6801887251325454	0.09290278640002635	0.0	0.07983205290006902	0.10771036660378906	0.1579944711967184	0.040429373996789725	0.046901457212098326	0.02202247191011236	0.07696527622569438	0.10346615556265422	0.07117293858866892	0.1227628997587602	0.15228049486247147	0.06548161323442223	0.18808422245302617	0.07972177635098983	0.20663456393793472	0.09859564543822462	0.1386372063116593	0.09681875246977692	0.06757624398073836	0.03212254523115946	0.06335362674625297	0.04677826186654437	0.14752292080420057	0.12219505100886595	0.3930872124130551	0.08093778880295734	0.0	0.0659364869543323	0.0	0.0599250936329588	0.0	0.0	0.0	0.029482377796984538	0.637239165329053	0.10017162002427538	0.14203791127455348	0.11177586458485335	0.05468164794007491	0.0882182985553772	0.1136426080246305	0.390494025325486	0.12784945384442867	0.12106218158978296	0.10098169213948403	0.08175270814249577	0.09011694565466637	0.09381602424488639	0.07621561372684052	0.09016507143847968	0.13852658714264635	0.23695284369441671	0.1143589310354538	0.10019186568960149	0.2742999821651507	0.08166739627413784	0.27458533975387905	0.015025860531478509	0.24443934877321716	0.0719273898698056	0.0604893446510639	0.09189406099518459	0.1243812367407873	0.2449100278786855	0.17681195209285097	0.09971309635622433	0.09455017962241076	0.12361196855578878	0.10119047619047619	0.17322632423756018	0.10234655660016816	0.08820606894443171	0.07449240219057764	0.09681907777482564	0.010938707567921051	0.08908507223113965	0.08941433098736469	0.0421259140360264	0.0	0.0	0.25494917067950773	0.0	0.08147233540491967	0.08067733865486675	0.03986212099917894	0.40302300695559123	0.13316687473990846	0.10266185125735687	0.06884251828072052	0.09766446854754741	0.24787892685163954	0.12312514165251436	0.0	0.10903700130573275	0.12178374592734692	0.06407806568320212	0.12515605493133583	0.09706633181901643	0.05130659110719247	0.03216217822959396	0.06095203576174943	0.04805967330752526	0.041929956451361654	0.06919624279174841	0.03918478525220098	0.0	0.08025682182985554	0.10533707865168539	0.05396315829702668	0.05162198046093177	0.09877700595929964	0.09175030914972171	0.0	0.11625913583365247	0.09453458614736969	0.0686669879355095	0.07987947396581341	0.09924625468164794	0.12435280075729514	0.08831824178337601	0.20397122644313656	0.0	0.15221053048768404	0.09163275008406674	0.22993579454253613	0.0	0.0	0.15387907972177636	0.0	0.1871589085072231	0.11579156688211546	0.040770465489566615	0.0	0.08840839706669185	0.0691072799765386	0.05667366341523645	0.09726852423481637	0.0546070658430209	0.0	0.11369716425896201	0.1352773319065454	0.3184412341715713	0.05396825396825397	0.12062550779779244	0.06598894239343678	0.09145178358761026	0.0788819262443334	0.05493133583021224	0.0	0.09171450089561961	0.0808858617847382	0.06500802568218299	0.14578415635917288	0.4442215088282504	0.35821294810058857	0.29503936406023085	0.03562260657324412	0.10445276737411568	0.0	0.13197788478687356	0.0	0.0	0.15772492176986558	0.0	0.12363145182585998	0.1430354913500981	0.0	0.0	0.0	0.09550561797752809	0.13418336752849713
md651vbh_eymr91s7_CATCCGTAGGAGACCT-1	0.1336180539631583	0.0812674632899352	0.0	0.07863702661301553	0.09714451942007303	0.07504490560269052	0.07194956890970436	0.12670766501705213	0.12839594012994887	0.08701488730484744	0.07692734559563905	0.11781377620674098	0.07961847353930021	0.03926504207403084	0.01868695876186513	0.07327224897449616	0.06988713088231548	0.09507889149862107	0.07199022535195061	0.07701818652376728	0.10832344662339777	0.08139700509758156	0.13272949629289918	0.07361369716425896	0.07646691635455681	0.07036328626855438	0.06537013185115535	0.04480353391013846	0.019007904331662006	0.06590226835947723	0.07634342976157218	0.07118593452536488	0.12154052202717486	0.15425633212721387	0.1359397010421465	0.05574201079819057	0.14407704654895667	0.043586820821798836	0.1364987988999641	0.10510256674569632	0.6008074322681064	0.09920961167878131	0.07661851257356875	0.07622560131351623	0.11013332688935494	0.17377831282325665	0.08544007490636704	0.05361785163503604	0.14855002675227394	0.1706930532133206	0.13922028860710267	0.1302181796563819	0.1585433621506951	0.14999108257535224	0.12294838980232238	0.15487992949988985	0.0	0.12257891920813269	0.10959856674925382	0.14089941614335463	0.05005123147885871	0.05730337078651685	0.0	0.04361715374962882	0.0	0.18148017157729593	0.14175473371612426	0.2898662386302836	0.15316892844982732	0.0	0.013407610235105278	0.06243569164917479	0.019261637239165328	0.0	0.0	0.04472980203317282	0.09711761397154656	0.617060307268975	0.11873073461656103	0.1824868647243849	0.12729704752176663	0.07428571428571429	0.10419393340741655	0.1766458564211373	0.44810058855002677	0.18571464828140596	0.11607462721287831	0.09257449926722032	0.10074093994324596	0.14958342887716886	0.09663562614740566	0.07108685804361886	0.004458712323880863	0.1649576330310778	0.15280609662632136	0.10920559826532623	0.14478315938835543	0.27382438618393673	0.031956807237706115	0.4554842161583735	0.07963260210451222	0.13406710999006344	0.060005907793829145	0.048561218314910476	0.04808721241305511	0.15120834221957818	0.08239700374531835	0.531711733958925	0.09844836811128946	0.10757689913846759	0.15546775322056222	0.0	0.09558052434456929	0.11740426507681724	0.0626767560956967	0.07141139106915831	0.10270750578778676	0.0027346768919802628	0.0888175494917068	0.10221426513561345	0.020795434278580344	0.0	0.0	0.037988228999464954	0.0	0.06316554855880699	0.08514279930010267	0.040769479230619396	0.3482142857142857	0.025325485999643304	0.08453718566078117	0.29849592770941086	0.09646930680066898	0.15791485133379193	0.11531523699823963	0.0	0.10892195266649479	0.1116831312775407	0.03516013146831767	0.12707967081963872	0.06277998574528282	0.1569592335536314	0.14474466440758577	0.10110633597404166	0.03820854184370377	0.02872991039681411	0.054639042466757826	0.016712875139841432	0.09684323167469235	0.08092562867843767	0.25912921348314605	0.05305580006558622	0.028436676376751284	0.08027411855869818	0.078225425094743	0.0	0.1721379819822756	0.12376754461236124	0.06991099886831238	0.10573437338665015	0.1388469769930444	0.14175824175824175	0.11408721649737175	0.33535461625349267	0.0	0.11897826130035868	0.0955693927482288	0.4527822364901017	0.0	0.0	0.39678972712680577	0.0	0.054217941858391294	0.1084869085530024	0.0	0.0	0.16139489503666635	0.06012232169441516	0.08073013129192905	0.13987323537885335	0.06457836794915446	0.03306581059390048	0.08502764401640805	0.06478509006598894	0.266541822721598	0.02051007668985197	0.17241097437726652	0.0	0.08967603920381062	0.07305511976050921	0.024754770822186554	0.0	0.07819369809477283	0.05525971396757914	0.0	0.08400214018191546	0.0	0.09684323167469235	0.22953451043338685	0.049512747909415	0.004934308305094822	0.29463171036204744	0.03036383092562868	0.0	0.0	0.1002804935389205	0.0	0.12465591875050981	0.0	0.07388491658154579	0.0	0.0	0.09130242416759271	0.12485588177882259
md651vbh_eymr91s7_CATCCGTCAGGATTCT-1	0.19167048842008713	0.2373223946257654	0.11530230069555912	0.05385635861239986	0.06764948807056367	0.09327466941832913	0.06861530718695565	0.11815086189416565	0.12029781230345578	0.07532634897622212	0.07817345812131438	0.11146829873936809	0.06860331838596848	0.05197845225935114	0.04214969383508709	0.07662742999821652	0.043669902417896	0.09333772655044793	0.08026329415419665	0.07553565852103503	0.0738711703538279	0.07357619079171857	0.11881831384239089	0.06990262172284645	0.10977349741394685	0.06034560093296553	0.059390975442617996	0.04970702997559671	0.030971962513720884	0.04265279215399976	0.07666108259590179	0.11452461831348688	0.07949003690791424	0.12790307515121835	0.12541141754624902	0.06418113721484509	0.14489459604066346	0.025596885880227356	0.11241404593464518	0.09776458980664733	0.7363198599153655	0.10292945167470478	0.07386302835741038	0.06714616543932952	0.10198059581414785	0.13808632067059035	0.12339486356340289	0.05467535328738237	0.07708935259497057	0.11426268701194033	0.14346427728186315	0.06300457761131918	0.15430805478114762	0.16506335011265072	0.0772453834251587	0.1925848991281906	0.0	0.3018191546281434	0.11495834288771689	0.1300242647818047	0.06852953416073046	0.07265917602996255	0.022194479123318074	0.05097642378886093	0.0	0.12067996118653136	0.10758005034454775	0.32340288924558586	0.06435137895812053	0.0	0.09608787335158783	0.04881261061036342	0.021586317595616317	0.0	0.0	0.0	0.06327255765458013	0.40319498585951236	0.10787615739210431	0.1648691441150754	0.11703876647696873	0.1118673087212413	0.10407375396139441	0.14140187173895039	0.2951221687176743	0.15885930168536735	0.14349687114709098	0.08833135599134623	0.08986635068169276	0.0	0.09230062928298353	0.07419588250645677	0.030160711808651885	0.16669326836495924	0.15789625901985452	0.11261299315704992	0.11883602953568798	0.16182153260804946	0.0	0.2776350989834136	0.216916354556804	0.35718107467706184	0.060666354556804	0.048890656797530845	0.28270465489566615	0.13977408359430832	0.12204668975810312	0.3941227312013829	0.08485274653918339	0.10638669593037857	0.15847223937111576	0.0	0.12644194756554308	0.006649850951616602	0.12497133684934648	0.0746462073129427	0.09912833698935546	0.0	0.06666666666666667	0.11836852286290489	0.010736579275905118	0.0	0.0	0.13162118780096307	0.0	0.06087994402601144	0.07550966697034113	0.047632608679571864	0.19920411985018727	0.12520064205457465	0.043305243445692886	0.15807621425598953	0.0979593045401984	0.24410813014344315	0.11823625414349775	0.0	0.10275922676225406	0.11334699221791576	0.04127493694106856	0.09892608728884812	0.08570204482141129	0.0961951484186015	0.09601589283237223	0.11174683719083864	0.015138639725553142	0.07803536718342578	0.06899213284981075	0.04644194756554307	0.04342785803459961	0.07243178170144463	0.20014044943820225	0.07562140477793147	0.03406456215444979	0.06952189535248428	0.1074841983975277	0.0	0.15205883870687384	0.11322374154947824	0.07046416101124803	0.0729426562661335	0.12107644462279293	0.11044984977569247	0.08534281711655414	0.26032935021699066	0.03220973782771536	0.09610011295404554	0.0821419046625155	0.29213483146067415	0.0	0.0	0.15050829320492243	0.0	0.06142322097378277	0.10322658174607943	0.04483681112894596	0.0	0.17234759072168193	0.060435289719291414	0.08980532576038194	0.10652892675364585	0.03239457172041442	0.0	0.1332263242375602	0.026618512573568752	0.017121455323702513	0.03581237738541109	0.1578086915165567	0.0	0.09003573762582928	0.07007231678722824	0.025789192081326913	0.0	0.08566761462767813	0.06367583474325048	0.0	0.024360305920120857	0.434991974317817	0.0	0.33753726209584956	0.047390601234812826	0.06340288924558588	0.2236490101658641	0.04057428214731586	0.16706795077581593	0.0	0.08849327950451547	0.0	0.11235816801534074	0.0	0.0	0.0	0.0	0.07994814174589455	0.1067787874830253
md651vbh_eymr91s7_CATCCGTGTCCCTGTT-1	0.12276427424902546	0.15777896676773082	0.0	0.05064608573920564	0.07719199821305199	0.052730642818925325	0.07730002369836139	0.12849071388671948	0.09953221969404465	0.07586906535801063	0.0673703111172377	0.07409386331538319	0.06267365813787613	0.012914052239894936	0.033271902185759865	0.07736088817549491	0.1302708349257306	0.06896947822485815	0.05568140630663284	0.0634116047848606	0.039331658408356014	0.0711148463626148	0.13345562944278835	0.0674991974317817	0.005885500267522739	0.05695671257805417	0.0549325722149121	0.049026804473502196	0.03872184805811587	0.05770490491691794	0.0630918879772458	0.08865579155623576	0.09224933800901738	0.11172475084110962	0.06972186218716292	0.10114791575465733	0.047289459604066345	0.04178007304533929	0.08405140620080279	0.08745833762842319	0.29393452988958607	0.0793762649848466	0.10733012306046014	0.049138413406360916	0.08054130883059367	0.15901997503121099	0.0	0.04839328990022976	0.054489031567683255	0.09775077717048987	0.08841477730798712	0.08838951310861423	0.08835759811513803	0.1276320051830256	0.07146110797796192	0.19494539388789223	0.0	0.13707865168539327	0.10887150146438405	0.09465611594529395	0.07760957066971608	0.01874442660959515	0.0005152289796484553	0.04501634557095921	0.0	0.11296261029645147	0.11928282360376471	0.22762974852862494	0.08239700374531835	0.0	0.0	0.0	0.0	0.0	0.0	0.0	0.11812157879573609	0.4578460597722235	0.07981814917749612	0.09658328319175533	0.14750717447346662	0.1246441947565543	0.09593447750751122	0.08816484659181288	0.3516289162356578	0.10379105360451282	0.11533719496591993	0.11506269337241491	0.060592920031710545	0.0	0.08529452489233262	0.06304284640703432	0.0	0.09359481296998425	0.2054140818185762	0.03196192729013545	0.07934937880999114	0.09595148920991618	0.06722116834476385	0.16602461209202782	0.026573925450329945	0.0	0.03954877831282326	0.04767921102988077	0.0	0.08897095413949346	0.16375207682126666	0.21097254805119975	0.07967042523691913	0.07798560836854806	0.15261143351030992	0.05036115569823435	0.03616907437132156	0.0	0.1332263242375602	0.06443943759684405	0.08498952233101237	0.0	0.0	0.09813968802732848	0.05707151774567505	0.0	0.013417294316170721	0.0	0.0	0.06150004801690195	0.0770934015877836	0.03675663813912662	0.09480337078651685	0.10463111586707093	0.15359149277688602	0.07764104393317876	0.06319459120336676	0.16504879105200132	0.09264566018092195	0.0	0.08228611349063115	0.13008782575787234	0.02588600983464547	0.09011694565466637	0.08909987976284257	0.07620755745459021	0.04599409468323326	0.04943129843456048	0.0	0.04625772937535134	0.0761161643184115	0.0863174278904616	0.11200285357588728	0.014401640806135188	0.02855805243445693	0.05674933982291721	0.05927114915878961	0.08052376801166031	0.1018473499708056	0.0	0.06936362179617755	0.06463282083379603	0.06927812340346898	0.05651582138867769	0.0934955189941145	0.11637239165329052	0.07522902805517095	0.12468541307492619	0.0	0.0905019519251729	0.0765380072786063	0.24545211342964152	0.0	0.0	0.019796682718031033	0.12188336008560728	0.013162118780096307	0.08358869594824651	0.0	0.0	0.16460516790986057	0.052135144876435835	0.032946454294768904	0.08613546253995692	0.10068583102290968	0.011182450508293204	0.10420010700909578	0.0	0.15516318887105404	0.04861779917959693	0.10990725878366328	0.0	0.06935426313716737	0.06575517487724686	0.009167112537899055	0.0	0.07675794426221881	0.03456827614130985	0.0	0.08189343152991534	0.4653558052434457	0.0	0.37858289383168997	0.06053228007526707	0.0	0.0	0.07668985197075084	0.0	0.0	0.17022552977609157	0.0	0.10961243075170433	0.0	0.0749550075392772	0.0	0.0	0.1384378729884348	0.11165949761897741
md651vbh_eymr91s7_CATCCGTGTGACCTGC-1	0.12116869219597952	0.0934546103085429	0.20278223649010166	0.027536518686280115	0.08379955014622845	0.06061778644041886	0.07124472589302511	0.12458579761675831	0.12578911113647384	0.08908027791681289	0.08146873739428875	0.10639235834358163	0.08094603295517407	0.03880295734228319	0.02994273031726215	0.05223604423042625	0.05900787281204617	0.10151656676128205	0.06517702526220105	0.07213748452991779	0.060186800660664855	0.0868874191290253	0.037911793931055565	0.07837988228999465	0.014758337792045658	0.06363076415387524	0.061973937628719236	0.06069177465450417	0.030701681807902125	0.056931505844663464	0.07995084979433682	0.20019410952256522	0.16074197516980027	0.18317599368827706	0.12355497186957862	0.09993190330268982	0.14198822899946495	0.04333092950581959	0.11197175268128244	0.11863087261499797	0.5993968578238241	0.10205883760282225	0.04202782236490102	0.06339267845400447	0.10777773546882873	0.1972757267701088	0.035413322632423756	0.05724357158593774	0.12074906367041198	0.10335182287962831	0.11439788203999812	0.08363355329647465	0.11811175879774342	0.16558383653086703	0.09030338524720548	0.040820822711106916	0.07182985553772071	0.03488496522204387	0.09061843427423039	0.12687031248533318	0.05345558947673951	0.003620474406991261	0.0	0.05089021441502835	0.0	0.1482348033481151	0.15900905268222967	0.29881219903691814	0.08001361933946204	0.0	0.0	0.0	0.006180697773103818	0.0	0.0	0.0	0.04680961984332771	0.5107391271115188	0.10276839758727103	0.15339990195882391	0.1398608881754949	0.09187800963081862	0.08761410873770424	0.1266131884109412	0.3200760953569942	0.13978516344266803	0.1277432712215321	0.12961593039756206	0.10648637594928553	0.29603301994955283	0.09544426776778202	0.07090181784538145	0.01014604759923112	0.13553816239483546	0.23271586192934507	0.12308862042747318	0.11066462657578989	0.3603234052672255	0.01950483972955883	0.471856607811664	0.0723203138933476	0.03974623557288084	0.0764334760121277	0.05616166784657045	0.0	0.10428148630395821	0.030638393737151867	0.2885541424867268	0.09842186431047878	0.09618807394546904	0.2536774087335885	0.0	0.13204922418405565	0.0	0.44385844225330584	0.10197279612803786	0.10912585572509642	0.0	0.08694489031567683	0.09140017286084702	0.1375780274656679	0.0	0.0	0.0	0.0	0.0717619459192493	0.08636964412245311	0.05425163903908791	0.18659711075441412	0.0	0.08186195826645265	0.20890553474823137	0.09822416032898032	0.21651507044765472	0.11767585351137826	0.04127493694106856	0.11480329454946675	0.10931457629183033	0.05116053912201585	0.09202994556124572	0.06947891308768625	0.0841830006254757	0.11385074212789568	0.09345173371994685	0.020174361879583293	0.06142186642826666	0.08405168142995859	0.051023882484556644	0.15097199928660604	0.036026395576957373	0.05236757624398074	0.06072396338020529	0.02821869488536155	0.09003812199036919	0.08203734661844597	0.0	0.14030522035997425	0.11225313035255796	0.06122345455797151	0.09408915547295205	0.11415630016051365	0.11456043956043956	0.09556688272701654	0.10914927768860354	0.0	0.11203257832471315	0.09158554018887272	0.23274478330658105	0.0	0.0	0.12156233279828785	0.0	0.1825931870875691	0.08228255551454494	0.0	0.0	0.1054039593365436	0.06757624398073836	0.06198296085936535	0.11197541534620187	0.07163124017056602	0.10722311396468699	0.06652398787230247	0.07709113607990012	0.27858034599607634	0.04697699304440878	0.1390226502586053	0.0	0.08525444990547845	0.08371396126109514	0.0	0.0	0.09871516388675645	0.06692948968229867	0.0	0.09737827715355805	0.21776350989834137	0.0	0.3000840785752503	0.049969640677884584	0.0	0.18512573568753343	0.1032637774210808	0.08533975387907972	0.0	0.09298441882711546	0.0	0.1166247063816962	0.0	0.0	0.0	0.0	0.051961147466765445	0.11479744807180002
md651vbh_eymr91s7_CATCGCTAGTTCATCG-1	0.14392723381487427	0.12086082872599727	0.0	0.06424943380461312	0.08552935737401757	0.07377894978216006	0.08321972778645088	0.13219286231016678	0.12347044581996731	0.09799386711311321	0.08096612159184645	0.1194947168858734	0.07743216021556379	0.04155722554598959	0.010126231100013872	0.08008516140538613	0.10644857193813854	0.11011558393009545	0.0760699471283016	0.07771483878172715	0.11098704259427268	0.0791567557041843	0.09795154016662845	0.0650422685928304	0.13879971464241128	0.07084466700627637	0.0744227860754646	0.05477364966266035	0.03582046742014308	0.06266032612772085	0.08312413347129655	0.15033533664314955	0.09506088272280214	0.1693963054656256	0.12486254290616484	0.1183909723235566	0.13139860888175495	0.053659633532618385	0.1164081714435439	0.11139548696501587	0.8221216985261929	0.09948303793975798	0.0758159443552702	0.07600504821535785	0.10826738019081987	0.1590868557160692	0.0	0.051735750479967264	0.07092562867843767	0.14771318853241766	0.12809279765294265	0.12925509779442362	0.14860278035913754	0.2143530499412178	0.09202059202059203	0.12825354861045543	0.0	0.13707865168539327	0.1373295824221714	0.14078560164456083	0.0734446088048203	0.09438202247191012	0.0	0.054562323219468536	0.0	0.12069356403768897	0.13673105166959326	0.35507758159443553	0.14519188676492048	0.0	0.026689327416359803	0.1095196937893567	0.011217505212080958	0.0	0.030658105939004816	0.0	0.06863673155807987	0.6296720935565238	0.10808271256598821	0.16213271672826052	0.16671530716474536	0.19287319422150884	0.11485697822776475	0.13648852412897355	0.3400511265679805	0.15854645805590475	0.1612696861841952	0.1385023379161142	0.10482129200877363	0.16861576091110603	0.09939217615552896	0.07821381511283815	0.09888433109406893	0.16602471247579498	0.2386302835741038	0.1413928078623525	0.12651286501030717	0.28654657868141015	0.06493506493506493	0.43092562867843764	0.07740324594257178	0.32943514484445463	0.09155965757089353	0.055849752687493724	0.028624933119315143	0.13457703345343794	0.04573230829883698	0.22994608387866816	0.10845189642977238	0.11235955056179775	0.1856443182285879	0.09624130551096843	0.1571107544141252	0.02002598792325919	0.27401972024764965	0.08432938512311773	0.10637304307665058	0.0	0.07351524879614767	0.10755443058813845	0.0616729088639201	0.0	0.0	0.05831995719636169	0.0	0.07262899397730858	0.08261680621231184	0.05584568006252882	0.3503210272873194	0.06705903335116818	0.12657169609416802	0.01706200582605077	0.09676487850384437	0.3240082549873882	0.12016428069500028	0.0	0.12291768893620206	0.12039175768964752	0.06761955718617035	0.11285000891742465	0.09948686966805463	0.10990286287010452	0.1123397340625805	0.09906971124803673	0.11572718975230542	0.053443593338345155	0.07391653290529696	0.06826207500364803	0.17059033351168182	0.06735999643303014	0.22485286249331193	0.059974406580319696	0.020093930206289756	0.0898876404494382	0.11885557990271496	0.0	0.15509094415157268	0.11083202095763045	0.06493978624751953	0.09499967146330245	0.11817114767255217	0.11340391817919908	0.09379428930848435	0.24178110694964627	0.0	0.12028615024869707	0.0913751662699379	0.2319422150882825	0.0	0.0	0.20765115034777956	0.0	0.17438915641162833	0.11598612887443026	0.020331728196896735	0.0	0.08217669090107953	0.06666689053506787	0.08025682182985554	0.1287881905859434	0.07082056520258767	0.0	0.16662207954342786	0.08502764401640805	0.24246477617264134	0.038202247191011236	0.15663208687553257	0.0	0.08825833455365406	0.07746445877278099	0.10893525949705725	0.0	0.10370867936818108	0.06208515899527135	0.0	0.13970981651087402	0.3372124130551097	0.0	0.4002140181915463	0.04992755844920976	0.05692289400154569	0.0	0.07138398430533262	0.04373996789727127	0.0	0.12784344245018403	0.0	0.11739616730471186	0.0	0.0	0.0710081785523198	0.0	0.11276597933901304	0.13185009177223633
md651vbh_eymr91s7_CATCGCTCACTGAATC-1	0.1645455935183062	0.06361096248736699	0.13349384697699304	0.056062505038955705	0.08590856436389326	0.0889274249025453	0.08398748140167257	0.13224649767601884	0.12828828347535107	0.07531867807329931	0.08439916071643959	0.0915207434997862	0.07509542695801213	0.04468845760980592	0.02074787468045895	0.06719056536472266	0.0954674004433234	0.09928066107841389	0.07561328868867832	0.07627721796441046	0.07574964524158466	0.08336319581267188	0.14327753573339447	0.06343499197431782	0.07825040128410915	0.06515139864732813	0.06458240024925516	0.04986199741612184	0.02984671222827136	0.06423129299323777	0.07746640878058625	0.06739084450085234	0.06301608885162882	0.14527845036319612	0.12105904670346178	0.104528430371127	0.1341808453718566	0.032110483014244615	0.11429771427690695	0.10622223531201987	0.7451237900676103	0.10305746487870748	0.07124130551096844	0.04217056923120908	0.10766813901809391	0.22590065988942393	0.10266185125735687	0.07111069146759827	0.07220973782771535	0.10082559549207253	0.11053153362287958	0.05046073360680102	0.12060957637539542	0.13814728673705973	0.0769055572426359	0.2898372832278979	0.0	0.24173354735152489	0.10269517508291341	0.13173676231777948	0.08208926516923873	0.045692883895131084	0.024750807522343102	0.05341491750583966	0.0	0.08394319449356585	0.07976486726203942	0.272402354200107	0.10097767401138187	0.0	0.10943253705976773	0.0479894637198008	0.02961199977860187	0.0	0.07362225789192081	0.0	0.03422919153256232	0.19789039211190093	0.10289238945551997	0.15580790958397941	0.11455810107495501	0.03090422685928304	0.08475614273367083	0.11238715733097755	0.36619404316033527	0.13452120680983926	0.09751785423500128	0.09022495172959266	0.08670257914331095	0.1143468623404418	0.09838621184039345	0.0769752677482208	0.018310445276737412	0.13949428665789312	0.2230995039983804	0.14668694207428684	0.1143584274814666	0.25824861779917957	0.02081813317768374	0.26329588014981276	0.08074728018548244	0.05564472980203317	0.07798009184947387	0.05005303725925874	0.10734349919743179	0.11699162260960014	0.15186843513277576	0.3272832036876981	0.09618643436085256	0.07954160797545343	0.1704161007531794	0.0	0.1291385767790262	0.0	0.039975540778109	0.07127394819385335	0.08549968197365175	0.03079483978360383	0.06361690743713215	0.06895913075688356	0.07615480649188515	0.0	0.0	0.20706260032102727	0.0	0.09074371321562333	0.07926742151461252	0.05342441434710891	0.33614232209737827	0.13328577373521194	0.021067415730337078	0.0881636050175376	0.09714781583179156	0.1529720502433183	0.11640913075290317	0.0	0.09698184449305133	0.1203417331123552	0.03811562078014726	0.1029792691108903	0.0898678970738343	0.07759415418855203	0.04480015060539405	0.05993372339874696	0.020929720202687817	0.060494002749727396	0.06483463131403207	0.034028892455858745	0.0	0.041755840913144285	0.08547351524879615	0.057656698054357663	0.011196322057745279	0.09741978930278039	0.07749723041811252	0.0	0.1389048678274709	0.10046004657251212	0.06457745296612064	0.06850084011526944	0.10910313001605136	0.12018767749104828	0.06691131723295717	0.11679844638646136	0.0	0.08355626894952738	0.08454629634230984	0.3674424826110219	0.0	0.10593900481540931	0.045692883895131084	0.0	0.06363474228642768	0.1000878390171186	0.09181380417335473	0.0	0.14688572058036697	0.06642421718816811	0.03702103140305388	0.08422850557682018	0.15950840669941793	0.0	0.12836632780453006	0.033484929552345284	0.258159443552702	0.03791688960228286	0.13952177833263976	0.0	0.09071579985981713	0.07959985449987354	0.11995719636169075	0.047485286249331196	0.09276787168213646	0.059908825358263564	0.0	0.09939256601517012	0.450374531835206	0.0	0.3717801727432546	0.05137037771806109	0.0	0.4351703228107722	0.0552434456928839	0.0	0.0	0.13646902410947354	0.0	0.1460950666594774	0.019529159978598182	0.0	0.0	0.0	0.0643237848294028	0.14755458938419214
md651vbh_eymr91s7_CATCGCTCACTTGACA-1	0.12821982725674538	0.2178229593959931	0.0	0.057425771601545036	0.10368454134135383	0.08532542230375297	0.07805495088087054	0.13825627501075977	0.11775250139832234	0.08092035493267824	0.08159315424552623	0.09889656989482346	0.08128984994675174	0.051935891823532275	0.02445356003408438	0.08039950062421973	0.12565925246503096	0.09948520765508007	0.0641759724307749	0.07555663490369624	0.10027450159350501	0.08247273048537686	0.30050447145150194	0.06887533440342429	0.07825040128410915	0.07081503125370447	0.06969825104111319	0.05033179344634538	0.013238238652347306	0.06738156076599844	0.07490442024139668	0.10067565045354436	0.09988992376453909	0.09683869739097314	0.10365480887622329	0.0441169317573812	0.11171749598715891	0.041966175820596925	0.11683560232249371	0.1126840139209998	0.5329052969502408	0.10242112739861634	0.14917067950775817	0.0618814812999563	0.10624143243781561	0.0780051721062957	0.11657303370786516	0.06005728133950209	0.03773140716960942	0.11229859601357255	0.11667695091536427	0.07560787111348909	0.12260050876254307	0.1562587581849219	0.07693086344771738	0.12167563654675354	0.0	0.11289459604066346	0.08268037277942145	0.11957034440032666	0.07462485618467112	0.0	0.01749796880883023	0.06301152605644114	0.052740197202476496	0.16351533948182206	0.11140077779094444	0.23122525414660247	0.13570698963957392	0.0	0.0730179712334372	0.24842573157179898	0.02535008579177506	0.0	0.0	0.0	0.08825506578315567	0.47320950852251015	0.0960619653768868	0.14006557488303834	0.1487572352740892	0.1406741573033708	0.10405564472980203	0.10400127254059838	0.2804530051721063	0.13941689883911187	0.13319142996719938	0.09585223439644544	0.09263009868927864	0.07207826951005121	0.10221016593574833	0.06887946813162643	0.03541208410122268	0.13500211307829835	0.1304787934001417	0.06586691447720425	0.11545280523535009	0.17222519469710482	0.0	0.2301230604601391	0.07820581416087034	0.06504624321638768	0.06335551542714464	0.054513891322683826	0.21301498127340823	0.12037026643768217	0.0299625468164794	0.4020660986953122	0.10695774465907001	0.09064653148578854	0.16145203111495246	0.13911182450508294	0.0692776886035313	0.0	0.0	0.07536287373417566	0.0906517820088579	0.03971226443136555	0.11771000535045478	0.08871465613038647	0.06902086677367576	0.0	0.0	0.12252541466024612	0.13215623327982878	0.06957511901332127	0.09394039304151663	0.040304704701742966	0.289894328517924	0.1031448784257773	0.11018592830390583	0.1775161999881101	0.09055787273716134	0.2877015974929298	0.10660289586897284	0.03279064434762669	0.10030023536456557	0.11359494012275596	0.009503426838900354	0.10644644874179385	0.11752244328221774	0.06916404795816095	0.0873015873015873	0.10556792488651857	0.024643565291285054	0.06889895767722534	0.07371836791312447	0.03359112797315045	0.18396647048332443	0.10414437310504726	0.13392857142857142	0.058970888101525495	0.0299625468164794	0.09776457076437704	0.11778104873354069	0.0	0.11375718712740329	0.09385883885035888	0.07190383191600631	0.08105845137187538	0.10897906634563938	0.10521154875087459	0.0848241089042187	0.11883954580583794	0.0	0.11681826288567862	0.09538469438632934	0.23715890850722313	0.0	0.0	0.2571963616907437	0.14307116104868914	0.11260923845193509	0.10504058620383802	0.043873729266987696	0.0	0.15440783054794952	0.0665898798050554	0.0395110507470058	0.06547447558683514	0.055531235306516206	0.0	0.10562689495273765	0.12934724451578383	0.4369538077403246	0.028428749777064385	0.13440540594098646	0.06179775280898876	0.08438506024119224	0.08141029322709002	0.10486891385767791	0.0	0.09507670923767651	0.07321988923112518	0.0	0.04620275076322664	0.23622257891920814	0.0	0.2504777191775587	0.04792564671367853	0.0	0.0	0.19243802389869805	0.07196361690743713	0.0	0.09786468213434506	0.0	0.13744032583854898	0.0	0.0	0.0	0.17643124665596577	0.09077766802485904	0.1437713544233937
md651vbh_eymr91s7_CATCGCTCATAACCCA-1	0.1325861805396316	0.0628381190178943	0.2035848047084002	0.047523765547468795	0.11821388313152249	0.06982343499197431	0.07459425717852684	0.10930364288788508	0.124934333487938	0.08462731877012414	0.08089622547726631	0.09834606918204278	0.07964153924343702	0.04057833552215575	0.011909716029566217	0.07944087747458534	0.09663940482560066	0.11112320253436231	0.0734062260883573	0.06954468545618757	0.08148393700421057	0.08215472325257167	0.24061759535274785	0.08595612627073301	0.013643659711075442	0.07300727597773954	0.07420997335900067	0.042555690404416084	0.028500824631949386	0.06815412643408023	0.07931392179250943	0.20789627583460873	0.13195857316661724	0.1725294955155934	0.1169470171452987	0.08205652025876745	0.11680256821829856	0.042633044098603454	0.1181990875603027	0.11630906975716788	0.6769784522593512	0.09712100789891183	0.03204922418405565	0.0919420517156172	0.10419571338746275	0.17623060460139112	0.034777956126270736	0.06656595222358606	0.11030497592295345	0.11414755064307049	0.1127834864727408	0.09305035372451102	0.1155397857940732	0.17601176372100472	0.07174309140601276	0.2078494319075945	0.0	0.16088817549491707	0.10092971142965271	0.12974324857086536	0.07906958039145745	0.043410023185304084	0.0	0.05735318064695346	0.09256286784376672	0.09521542381949924	0.11836714174396099	0.3035634028892456	0.06902086677367576	0.0	0.06225411512919775	0.18450837551961147	0.044833121160126194	0.0	0.0	0.0	0.032788684474077734	0.5923717801727433	0.09505827764717496	0.14561599004318537	0.13305121844447687	0.1032637774210808	0.10736798781742601	0.12593813717409222	0.33386837881219905	0.1390791934642615	0.11373438481401354	0.11138018470700445	0.09950557315696441	0.2181456852403883	0.09725754710576578	0.07263322385121604	0.052870419911618415	0.1567261641254516	0.20425722672913685	0.17287601025034496	0.11494646233375504	0.26770108792580705	0.10569580232501581	0.25874799357945427	0.12149991082575352	0.14010548039440496	0.06707018013197788	0.06398349536566503	0.08661048689138577	0.10688188216278104	0.08346709470304976	0.3025064822817632	0.08980150309680347	0.09245913453663969	0.17752808988764046	0.0	0.13249866238630284	0.042803638309256285	0.10249942673698693	0.0721313299398033	0.1054625142453114	0.03020034480708638	0.032530765115034777	0.06048071778408857	0.0835741037988229	0.0	0.0372473967979586	0.25530586766541824	0.0	0.0670014130688288	0.08885630413720301	0.0444087747458534	0.4195425361155698	0.21158076214255989	0.02163590155163189	0.04940253254859996	0.09762069377134595	0.12909883054345334	0.12505782527298187	0.0	0.11276429999140601	0.1407430607211369	0.029019847639430305	0.1154148301018285	0.08545722696392292	0.05325335282607003	0.03344034242910648	0.052123785360465316	0.07594498473546722	0.048743320397423656	0.0765511364762301	0.04588744588744589	0.2658284287497771	0.06136302835741038	0.10817950775815945	0.05919772765938561	0.010344212591403603	0.09380823232043689	0.09989587704166472	0.0	0.1418766788070387	0.10734854679628901	0.0739208205157935	0.09543521725662471	0.10741138309256287	0.09732271473844507	0.08997647433619643	0.17147216772684937	0.0	0.11941422428313814	0.09709667426994452	0.23434991974317818	0.0	0.0	0.045425361155698236	0.0	0.16682718031032637	0.09289190650724029	0.0	0.060168296123352304	0.15273974758442702	0.0683593356481326	0.009816026669959255	0.11412931637650739	0.03805308299690322	0.0	0.0	0.07762618155876583	0.11182450508293205	0.0	0.12972871212571588	0.05769573747101837	0.08788133838143293	0.08330033382404359	0.04612092027822365	0.0	0.10504556610137948	0.06450732433878502	0.0	0.1342964151952916	0.08226324237560192	0.0	0.2429870824734388	0.06633962763239369	0.11797752808988764	0.0	0.08279828785446763	0.08226324237560192	0.0	0.1416087034064562	0.0	0.11770862280399777	0.0	0.04577070869205701	0.0	0.0	0.08572560398403095	0.12447390705375311
md651vbh_eymr91s7_CATCGCTCATAGATCC-1	0.11854123671940686	0.061530230069555915	0.09309791332263243	0.04487052632350462	0.0884695101996291	0.09042268592830391	0.07466205403715023	0.1104940863738699	0.12187097552308587	0.09900259084746217	0.08295113590022617	0.0936094079688658	0.07945385932601619	0.03799430906172479	0.01991558171333452	0.07970394150169431	0.019414507375984102	0.10449609497409916	0.06286640547242214	0.07339429483753496	0.08531067532044571	0.08471929044044565	0.08919972483375373	0.07971107544141252	0.19489031567683254	0.05923345924523345	0.056994398250021096	0.04986852236098605	0.019526402012212275	0.04803658310956431	0.0752483548730508	0.12981696467455547	0.09216754761734365	0.14681557254400524	0.12932697764158438	0.05810107495500754	0.14034028892455858	0.05633486092694691	0.11289459604066346	0.10887880974469986	0.7745512914052239	0.11082836350032842	0.04269662921348315	0.0765237564276933	0.1081305676949694	0.2572454075263064	0.039158640984483684	0.062147106033424604	0.10970572498662386	0.09336882242585556	0.11032055771712165	0.044515783841626536	0.13852139712577324	0.14467702543831873	0.08797159920755426	0.087180939791647	0.0	0.2467629748528625	0.08900770502774966	0.12749335886532812	0.07829498840734796	0.049937578027465665	0.0	0.058101696956261745	0.0	0.11108541683670231	0.12581827844628538	0.24301765650080256	0.19811274867454642	0.0	0.058288483932899	0.0	0.0	0.0	0.0	0.11439272338148743	0.06493257055054807	0.39975540778109	0.101419765655369	0.15328962078424457	0.13860596332506445	0.17228464419475656	0.08804379141457794	0.11321010197414692	0.39527970988645145	0.1440142499237314	0.09733407774443437	0.09809942540768139	0.08613840029805675	0.061530230069555915	0.09626913701122915	0.07326777207819055	0.0184293442720409	0.14505855887056215	0.21236967304383034	0.10771310298217454	0.10936859481749209	0.3601450567742703	0.02101269516999854	0.3645799892990904	0.07891920813269128	0.25934418711304746	0.06972868735509186	0.04464767605683164	0.07871856607811664	0.1193151417870519	0.025118977218326715	0.2619664979215541	0.10786715632438665	0.0918476539893646	0.18116639914392724	0.0	0.17108614232209737	0.0	0.3170526637621341	0.07735906787550947	0.09745293466223699	0.04940253254859996	0.07710005350454789	0.09121496481047042	0.08214731585518102	0.006118128736594785	0.0	0.08079186730872125	0.0	0.0919098379772537	0.07900741833326103	0.05519844762841708	0.32831728196896737	0.07829498840734796	0.11436597110754414	0.18667142262647882	0.10531696156703399	0.3107849881525644	0.11433570015927176	0.019567377512802873	0.10639919937236116	0.12667745457550883	0.07291905526255446	0.09742498747314157	0.08721833606779085	0.060884658764070065	0.05062124725046074	0.10040732494520099	0.041167028609196486	0.03221109237323147	0.07062203991042942	0.04015759521377499	0.15355805243445692	0.06567683253076512	0.12028491171749599	0.06313043521141694	0.04678675465192319	0.08650209405730522	0.07549691516310007	0.0	0.13379233173906077	0.1011505160328565	0.07451021598686904	0.09478189856664132	0.10886536918138041	0.10467444540478249	0.08276561332140712	0.1344549471890296	0.0	0.12810375918990152	0.08913145388255835	0.23461744248261102	0.0	0.0	0.020171214553237025	0.0	0.2533261993936151	0.09514939785924584	0.0	0.0	0.14584710288609826	0.06252129548166406	0.08044202988023212	0.1011510337353034	0.006890737227815879	0.0	0.0017388978063135367	0.06523096129837704	0.17174959871589085	0.06131621187800963	0.13362389275310624	0.0	0.08883081899871144	0.07374130803001494	0.0	0.0	0.08769584409240003	0.06307752375168106	0.0	0.16063953671356182	0.5139111824505083	0.0	0.18741878773981502	0.038679579899122886	0.04868913857677903	0.0	0.15690208667736757	0.20572498662386302	0.0	0.08977414595392123	0.0	0.11286003237923803	0.10121276975209559	0.03891239846296026	0.0	0.0	0.11358912622957566	0.1266878157084297
md651vbh_eymr91s7_CATCGCTGTCGAAGCA-1	0.1439558969655278	0.20664645383746508	0.19649545211342964	0.04975190014438899	0.10708701501763572	0.06314492088970419	0.07714122024573002	0.111734240686742	0.11793503204202009	0.06428216649311248	0.0810709215815962	0.0848050763819739	0.07844586834096079	0.0449438202247191	0.011790817034262727	0.07008649901908329	0.08402761853805192	0.09025038314697427	0.07677111559858932	0.0721812099472961	0.05257984972200898	0.08335846289141823	0.14132844148895513	0.07191225254146602	0.0	0.062212252861852536	0.06464684680173552	0.03999464954521134	0.04733221911491343	0.0602867910439054	0.07808516665093003	0.0992820436248709	0.08421683996005902	0.12972132292261793	0.12159504591758392	0.15730337078651685	0.11742322097378277	0.018951465947069267	0.10955854344327087	0.11967298413025658	0.6833503575076609	0.10618757414356991	0.11235955056179775	0.04633248787979039	0.11115374551362413	0.15511860174781522	0.0	0.061838668051490256	0.035762439807383625	0.10548523206751055	0.1068530132848684	0.09914987218358005	0.1414801047562727	0.13679329409666488	0.0453089526123234	0.1930884713435936	0.031210986267166042	0.2102728731942215	0.11675177059039565	0.13770029005097012	0.055880779278003334	0.03358302122347066	0.0	0.05171946648713222	0.0	0.10913567483744593	0.11359123243596511	0.25294810058855005	0.1476725521669342	0.0	0.10741824819815567	0.08515454582870313	0.04487002084832383	0.0	0.0	0.11910112359550562	0.04475175261692116	0.3902774592983261	0.1009223290844082	0.15543101458074673	0.11312320638163335	0.08301765650080256	0.07315800304564349	0.11911926518668092	0.3357559003626419	0.15230719586963537	0.133203061390653	0.07497848186661084	0.07482344899840046	0.23603149124818468	0.09530132625719119	0.07028210774751091	0.008481461664982265	0.15151925812380732	0.16945034922563013	0.06527554842161584	0.09666365657587085	0.369300279412639	0.062113916046500316	0.34826110219368644	0.07771535580524344	0.12558281739662158	0.07044208132691279	0.05396190663105927	0.10674157303370786	0.11333236052337176	0.10622060769902283	0.3106556364983331	0.09969321850561633	0.03359867221366877	0.14916244803885254	0.09764579989299091	0.10750133761369716	0.0	0.11855079110295803	0.05651356512092519	0.0890729952812063	0.0	0.10369181380417336	0.06157138741408404	0.08550026752273943	0.0	0.0	0.16515070447654717	0.0	0.08503381761808729	0.08860526658279468	0.04705318154808136	0.42646468699839485	0.2803043814279769	0.08336677367576244	0.09244396884846323	0.09410841172788789	0.08446075059237178	0.10675347443217394	0.0	0.0958618529207107	0.14433395537807706	0.1421437488853219	0.1095080978708587	0.07478000943733354	0.055697480764738246	0.06261022927689594	0.03422565111582872	0.03808264878985302	0.07112041232365511	0.06975506806967481	0.07999416314023056	0.1615837346174425	0.06263376136971642	0.22695960406634563	0.07316068870462285	0.028555575372054772	0.09511182911754396	0.09029169969073927	0.0	0.1256009755753097	0.09470073627641998	0.06521515954138268	0.07344015469385073	0.11438904494382023	0.1326336584763551	0.08298003994461667	0.16715217089748924	0.0	0.1368824683431425	0.0821245115432335	0.2308721241305511	0.0	0.0	0.053130016051364366	0.13750668806848582	0.09987515605493133	0.10630094734523023	0.0	0.0	0.09058005224561735	0.061847899330857346	0.06782730378235996	0.08694489031567683	0.09891855959271689	0.14938469769930443	0.14811842339932227	0.14107365792759052	0.0273764936686285	0.07123238808632067	0.14136966688464817	0.13037274835027643	0.08469452410097905	0.08616675684853174	0.044765471731763866	0.0	0.08839009467978691	0.07295055890561508	0.0	0.10889749158090202	0.5916265382557517	0.0	0.14224566230986777	0.049714141432358826	0.0	0.0	0.11142322097378277	0.1947565543071161	0.0	0.08852570650323459	0.0	0.12532921887507725	0.0	0.05068339899800574	0.10800275166246273	0.0	0.10972548051199736	0.13406400042691294
md651vbh_eymr91s7_CATCGCTTCGAACGCC-1	0.1846384621264236	0.23143689435824266	0.09791332263242375	0.04986184099621071	0.09861979044917847	0.10353607735228923	0.09359142559080992	0.15580419690196895	0.15197274748686468	0.09834864637329298	0.08426069395089333	0.12327609745040158	0.07547177250670581	0.035063719052483094	0.06135188157660068	0.07477260567148207	0.08576014675533135	0.11618245554638623	0.0769135067340939	0.0865727811049472	0.08973643194454137	0.0810222028097325	0.12615608040969198	0.087482075976458	0.11632780453005172	0.06639289639020514	0.05936686594097067	0.03079121481423482	0.025560832464573923	0.05304367537907389	0.0828593686982496	0.14637848868316597	0.11787699406678867	0.15142240480271332	0.13589106054406783	0.05761466997422054	0.1552744783306581	0.031831328851358164	0.14089696080957004	0.12849288978554002	0.5923439856024125	0.12211527526878112	0.18001605136436596	0.07283561850848926	0.11750020991747802	0.1853040841804887	0.07590957731407169	0.041116671387656185	0.10499732477260568	0.14677177939871724	0.15536027608082162	0.08634445038939421	0.17208001276599738	0.20633464728855694	0.10379882289994649	0.10030529065558808	0.0	0.25088282504012843	0.13169016578952766	0.15838812856110313	0.0782128082194176	0.04751203852327448	0.0	0.04820609240276472	0.0	0.20541665533095738	0.1570304616832028	0.4182557517388978	0.09202782236490102	0.0	0.08085481383564662	0.048195250442441454	0.03381856423313223	0.0	0.0	0.03413590155163189	0.02011222235941337	0.579454253611557	0.1208444727686532	0.17350924998500297	0.1534656354881074	0.07965757089352594	0.11800469193727621	0.15193845530924183	0.4168896022828607	0.183727780462501	0.1657617419219764	0.1264335729406565	0.0976500018208354	0.14232209737827714	0.11323941108814135	0.07569249693999955	0.09981570655727959	0.1691797742770612	0.1543389296198285	0.08814170257103433	0.13744707502338524	0.3289340705071042	0.06148158957147721	0.13836276083467094	0.07499554128767612	0.16188947489108002	0.07331516408061352	0.046644750830021425	0.17442482611021937	0.1568281905360557	0.1313114246289882	0.41704737210355186	0.10432061647840686	0.11730599141743375	0.1827550726427131	0.08233012306046014	0.177784911717496	0.11312390124589161	0.0	0.09264958775318533	0.11998193581064513	0.04443849949467927	0.04189406099518459	0.12686751450796394	0.076047797396112	0.0	0.0	0.15034777956126272	0.0	0.0807561976101302	0.09052940581030469	0.03717086689695813	0.3369448903156768	0.11461863147256406	0.1229601391118245	0.12876761191367933	0.10110354739382824	0.24469413233458176	0.13466846326038293	0.056638385691355195	0.13195940307775902	0.14885139220573587	0.05577212158271548	0.1264554510942954	0.11251552322906856	0.1504306739312278	0.11629312565642154	0.11276514955384111	0.0	0.043670547439570336	0.05896597507084399	0.04305656889926553	0.08962011771000535	0.0625445871232388	0.22896602461209203	0.07877496776166067	0.04817390959713057	0.09628800667884356	0.10700909577314072	0.0	0.1539116713245499	0.11967541415548623	0.06889525790279082	0.10753287713666188	0.14535680845371857	0.16916080174507142	0.13259529731782926	0.2243425876384678	0.0662386302835741	0.14228246437984265	0.10227899557220878	0.3372124130551097	0.0	0.019529159978598182	0.213697164258962	0.0	0.1446406277866952	0.11852258778894602	0.07212413055109684	0.0	0.10763856104239448	0.05780125411078352	0.07655266082232375	0.1268743740653853	0.11991504126335586	0.0	0.12836632780453006	0.0744159086855716	0.2612805421794186	0.0	0.17567202702970494	0.0	0.08771736518773272	0.07812419705392472	0.060460139111824504	0.0	0.10675102356526392	0.0701325322111839	0.0	0.12000755358323105	0.21482075976457998	0.07035848047084002	0.29144691584498966	0.054250004508810214	0.03397538790797218	0.08257535223827359	0.13295880149812733	0.0	0.040544557398489986	0.08617474909609742	0.0	0.15145243418041954	0.0	0.06410817646772703	0.07551784758847359	0.03825575173889781	0.11179878174260197	0.15523831992911
md651vbh_eymr91s7_CATCGGGAGGACTGGT-1	0.1303217916380035	0.22121158076214256	0.08346709470304976	0.06518026635003701	0.10019895380427725	0.08301803867614461	0.07092711898776236	0.09402017997935692	0.10819129535238937	0.06817514972643643	0.07987517667325422	0.09936758654747002	0.07776000864273905	0.029117418162361984	0.0	0.07011102193686464	0.06647303116002956	0.07257171473511219	0.07566075240051319	0.07336031900646398	0.05597040965873404	0.07692394375847136	0.17392799816555835	0.07300588550026753	0.07191902978419833	0.0721045869737251	0.06935144513280163	0.055599055187983665	0.03604662066378735	0.07149107674152302	0.07532914706482616	0.07434643572610648	0.0924265505243105	0.16413200206763337	0.11221267533230521	0.06350017024174327	0.13991225254146603	0.06264684672110173	0.10988111201386275	0.09790350528418769	0.8322875626246413	0.10241864170533473	0.09087747458533975	0.07697303125727518	0.10439659953212811	0.21731763866595327	0.08868378812199038	0.032492997198879554	0.07803103263777421	0.10849232311328741	0.11636412457234391	0.07122049818679033	0.13436963194503113	0.13598162646546044	0.0693064653738811	0.12243099486985806	0.03130016051364366	0.20283574103798824	0.11647958717605979	0.12058352810866117	0.08269774826285071	0.023434991974317816	0.0	0.05523968258529596	0.0	0.08795150130133943	0.11304900513859115	0.29012306046013914	0.021450459652706845	0.0	0.038995373430270985	0.05206404082808577	0.051770262541281524	0.0	0.0	0.16415195291599785	0.03970311835480375	0.4794007490636704	0.09992275482899847	0.15070528446786607	0.11502018580670266	0.09271268057784912	0.08742149236531259	0.12998975920324235	0.3497859818084537	0.14601251270927246	0.12647777234978017	0.09430525507711633	0.08404920177377381	0.1781701444622793	0.08899918193749515	0.07212407236235525	0.04460693973802588	0.16157269240305688	0.1970991858632308	0.09470304975922954	0.12072377596387303	0.2823256643481363	0.015856802373656307	0.33649010165864096	0.07878544676297486	0.17465413131544752	0.06628154538969146	0.05669262454994264	0.08286516853932584	0.13338347046212215	0.003998760947312101	0.3323867144091863	0.10226325894047743	0.07081709088129634	0.11317446598345475	0.0	0.14893525949705724	0.0	0.07804020484598334	0.08686389719272927	0.09135736865950979	0.03020034480708638	0.18528624933119314	0.08651273819813146	0.05482432673443909	0.0	0.0	0.1172641341180667	0.11717495987158909	0.07324909796819909	0.07856694575795699	0.07137062871542238	0.2930042803638309	0.22228167171987398	0.03507891920813269	0.250936329588015	0.09752247641633932	0.1709088129633876	0.11439572460370931	0.04960635939769166	0.10373644713168495	0.09914871219338196	0.07561976101301944	0.11125124206986166	0.09222130744581924	0.06645867715657239	0.06600875889265402	0.12249089559709349	0.04702105561325654	0.019877955448997973	0.06393595307452986	0.03157741135269225	0.2123238808632067	0.02163590155163189	0.1576043338683788	0.060223436964492214	0.009432653627410182	0.0808039750189111	0.07580550985837946	0.0	0.14168601793081345	0.09882862055853364	0.07169609416800428	0.08398336665634122	0.10606942215088283	0.09991871424455694	0.07838007833719302	0.17486078909299882	0.0	0.07794819967104612	0.09016758684550107	0.17121455323702514	0.0	0.0098091671125379	0.15917602996254682	0.0	0.08685571606919922	0.11236956478199042	0.0	0.0	0.05504673779624209	0.07239613065855367	0.019920154751615425	0.13580551782798975	0.055531235306516206	0.0	0.05667023363652577	0.030185482432673445	0.12011771000535046	0.0	0.13738655054198126	0.0	0.09001535945435787	0.07594950420126577	0.04965222043873729	0.0	0.09368748109893689	0.05028523708298989	0.0	0.10468007427690178	0.21963616907437133	0.0	0.056256210349308264	0.044291545680259226	0.031805481243683494	0.0	0.12631532013554486	0.2308721241305511	0.0	0.07176094816544255	0.0	0.1069759146581723	0.0	0.0	0.0	0.0	0.08780919455076759	0.11665536189998722
md651vbh_eymr91s7_CATCGGGAGTCGGCCT-1	0.13842390888939846	0.10052910052910052	0.09791332263242375	0.04868180918665758	0.08414239482200647	0.09755025605747918	0.0722555709472748	0.11261595377416371	0.11264771423876627	0.10879258070269306	0.07943043944862481	0.10057751057395586	0.07916070802643133	0.039696726494479306	0.02613796246755048	0.07066390226502586	0.11093276261815588	0.09251450215076192	0.07047426316183113	0.07675465225146015	0.10970758601437644	0.08330189321357691	0.08335244210043569	0.0689673622257892	0.13710540395933654	0.06804729225337447	0.06393978930150138	0.04813125579088857	0.05300811393710733	0.06066015611326963	0.07611727651792792	0.07728296440081128	0.09634908139166351	0.1310680051872206	0.11048975259153712	0.11556982343499198	0.13962546816479401	0.04809205883949411	0.10916138777145852	0.09880473785225873	0.5841723819251909	0.09175812464384676	0.05304975922953451	0.10700501145650815	0.10673107715980676	0.19183609773497415	0.05440743713215623	0.04383596135083247	0.09744248261102194	0.11896295995286181	0.11652814345832499	0.07177932346471673	0.12485239315517258	0.16464113735381794	0.05646175870894972	0.06817108866018318	0.0780274656679151	0.10460139111824505	0.09517098151949187	0.12929151061173533	0.0685347797046409	0.0539147494203674	0.0	0.05455684960843155	0.0	0.1074398527264648	0.102563550116525	0.24862493311931513	0.06897222627559706	0.0	0.040757876184181537	0.021854549944437585	0.0	0.0	0.08025682182985554	0.0	0.0425566942420875	0.6443476266911259	0.1064393795823002	0.15626842437892613	0.1374288632715599	0.15182450508293205	0.09592953862616783	0.12241630219158309	0.38083348195707745	0.1474420630690685	0.11400423383813711	0.11351338776839509	0.10828368055263755	0.1504242146296721	0.09508386887140513	0.07304985524095813	0.012543844004518162	0.14051418573205365	0.15277717524908535	0.09549153783334742	0.10151512809813043	0.26550145651269247	0.0	0.2829320492241841	0.08034599607633315	0.2320568676908966	0.08612002853575887	0.05592919175422487	0.05745050829320492	0.10779856847272577	0.1538678156064318	0.249372350495946	0.111767356262434	0.08401305947740252	0.0915503971683747	0.0	0.13316211878009632	0.0	0.10624474508904685	0.08409867743957013	0.10035725813711949	0.030854289281255574	0.11530230069555912	0.10722517183191341	0.10358480470840022	0.0	0.0	0.0201533797039415	0.0	0.0840378098805065	0.08134166268997729	0.057652999583305595	0.36730872124130554	0.0	0.08497191011235955	0.08548837762320909	0.09175634518139955	0.2513694616423348	0.11454733807112483	0.0	0.09918301604859212	0.11551544889445685	0.05735177966317613	0.0893143774363678	0.09380077749413128	0.06859383517082521	0.054530051721062955	0.11110823452251506	0.0	0.022830864674130213	0.07058736103679925	0.0766574249720317	0.2660959514892099	0.05366060281790619	0.10734349919743179	0.06970878238936024	0.04530051721062957	0.08312923193299017	0.08436179730878784	0.0	0.1407310839695486	0.10345705839398865	0.059922678077749474	0.07558784601954324	0.11383293204922418	0.10161542577272914	0.09947965806101153	0.12894596040663456	0.0	0.08099994055050234	0.07694964443494724	0.22739432851792402	0.0	0.0	0.15446762974852862	0.17784911717495988	0.15052612805421794	0.12546101177958416	0.07774210807918673	0.0	0.24105372486073082	0.06396636601140386	0.02720500473309462	0.07989326528652371	0.06334614199782738	0.07372926698769396	0.0020955947922240057	0.06518637417513821	0.08569645086499018	0.010629570180131978	0.1407925113449458	0.0	0.08727259974759502	0.08001373384157616	0.09427501337613697	0.0	0.09310082117849583	0.06016550258123292	0.0	0.16048217039624837	0.20465489566613163	0.0	0.12573568753344033	0.04947667742769371	0.01510017240354319	0.0	0.10968432316746923	0.0	0.0	0.14963438558944178	0.0	0.10192270735777399	0.0	0.05029427501337614	0.08912328976534434	0.0	0.08234555706465818	0.11627198285607558
md651vbh_eymr91s7_CATCGGGCACGGTAGA-1	0.17593441871130475	0.2222222222222222	0.17803638309256287	0.07226778659747722	0.12979268286348028	0.10156787434074753	0.081954797207991	0.12555123420209544	0.12082071605435933	0.09616243904029334	0.07971815341711147	0.1244551110090575	0.07909308805618412	0.07253514275986186	0.02409686304817391	0.08416265382557517	0.050243318301103214	0.07758260205413128	0.06889285858115145	0.08205104115241292	0.0665898992718729	0.08271005267966733	0.17121455323702514	0.08898020331728197	0.13037274835027643	0.06331398198787017	0.06398800830479603	0.043191872528677136	0.027022554649103938	0.057155691567116536	0.07529605146819529	0.14630383117448703	0.104214590724288	0.16463530756046468	0.11037578122839194	0.07801935891823532	0.11148635634028893	0.0449205573778119	0.11652762089715897	0.11136456231807226	0.6443406780485432	0.10130753680845682	0.06265382557517389	0.08148620113625689	0.10560679820193476	0.19303995006242197	0.0016051364365971107	0.058836118717149784	0.08708400214018192	0.09924077723821714	0.12929714600524728	0.09819868022115213	0.1346249518928407	0.17524013350658615	0.09020216042687952	0.18150631038932427	0.00031210986267166043	0.24954521134296415	0.10526041054953085	0.13570677630405603	0.08055406931811426	0.021651507044765473	0.0	0.06881834316530716	0.0	0.07849298546308639	0.13377214244418828	0.2977421080791867	0.06547011041393064	0.0	0.056242721807824254	0.07354817467177018	0.07206509104998063	0.0	0.03670411985018727	0.0	0.08806299817535773	0.427272032408469	0.10455041341885835	0.1694173336556937	0.13816333479254828	0.14033172819689674	0.10801333497962712	0.1268590201174471	0.37650853100291304	0.14465754758563965	0.13597599274199176	0.12465163886756461	0.11018407245244118	0.10953145303065047	0.0943698778172509	0.0752406613615991	0.06840655529794107	0.148078102586187	0.20699029687793732	0.14108304469037763	0.11812435281207981	0.3722133047975745	0.0	0.3088817549491707	0.07784911717495988	0.22915233509133992	0.07852628410914927	0.05644671390954694	0.1901417870518994	0.1314939741906034	0.11314803863591563	0.3094620735070173	0.11437466766718515	0.10769701138882519	0.17231757007037907	0.07263242375601926	0.11379347244515783	0.0	0.3195750210196438	0.08364871564541701	0.11717788761702748	0.025830806729683135	0.12589620117710004	0.10712227847059308	0.08139825218476904	0.0	0.08544264724040004	0.10593900481540931	0.0	0.0680056522753152	0.07799285641982272	0.06033069262500216	0.42653156768325307	0.15480649188514356	0.018659711075441412	0.22769157600618276	0.09152606778726415	0.32079798211419397	0.11645828870308908	0.0	0.10264972263575046	0.11773175516666884	0.03870162297128589	0.11277994343804938	0.10063593412820164	0.08731540302991482	0.06688563898301726	0.08591794818688621	0.06448871683504863	0.041063047321047604	0.06576105265243842	0.047910890607519824	0.27287319422150885	0.06740458355626895	0.13710540395933654	0.06472570905854187	0.049065652061906745	0.08579696407815354	0.12160407078585082	0.0	0.14859869687908245	0.10604689724098247	0.07421914158414526	0.07616231590211484	0.12063001605136436	0.11839115940239536	0.09291820339079968	0.17052097576442146	0.0	0.11814596833323425	0.08727287485070906	0.22244515783841626	0.0	0.0	0.22557517388978063	0.0	0.136900303192438	0.10630380855099957	0.026324237560192615	0.0	0.1359330248953514	0.06656100078130071	0.06918549615178829	0.1263530477013623	0.049937578027465665	0.1397003745318352	0.10014267879436418	0.06264490815052613	0.24826110219368647	0.04779739611200285	0.15865584685809406	0.04173354735152488	0.09246310958574969	0.07273646037690981	0.024719101123595506	0.0	0.0973673726940703	0.07143399418680317	0.0	0.16101721587511408	0.16827180310326378	0.0	0.2886188183138424	0.048163110718343644	0.008412103917721896	0.279115391474942	0.16604244694132334	0.157972177635099	0.0	0.09444363376947647	0.0	0.13005199757224842	0.0	0.042171311834233186	0.0	0.0	0.11938716713997613	0.13111633517720397
md651vbh_eymr91s7_CATCGGGCAGAGTAAT-1	0.19935221279523044	0.15801676475833779	0.08667736757624397	0.03896303788561754	0.08268270764180004	0.08353397538790797	0.0808053045239439	0.11675765056166694	0.11971217629141442	0.0896114879442172	0.0808947232851704	0.10418373182078111	0.07865050253663602	0.06277056277056277	0.021164021164021163	0.07406144105582307	0.038217534204693114	0.09951039812018674	0.07917810110633597	0.08116323791442759	0.08856165817572755	0.07903009371634837	0.05732630130703967	0.07089994649545212	0.1403602639557696	0.06402483956645297	0.0625572021108796	0.06129696329066019	0.03794961747006227	0.05782158150109426	0.07516334461503818	0.09511366605696368	0.10840975623055349	0.17700029926272548	0.11459844407630264	0.0904713264263826	0.10242054574638844	0.06465520583742372	0.11801495925507578	0.08974921583930964	0.6693418940609952	0.10028032405983313	0.11166399143927234	0.052409951029043576	0.1062956204379562	0.1803103263777421	0.05805243445692884	0.03654675353287382	0.08875334403424291	0.0773987307908514	0.1228494842333539	0.09121930919683728	0.11657326837693485	0.12973214968170255	0.08741847786791607	0.13845088597236646	0.04021758516140539	0.32910647405029425	0.09843531822156103	0.1269471666056527	0.07108061701584505	0.04255395041911896	0.0	0.04355625982684232	0.012611786287548728	0.09129326840239048	0.13641505165522963	0.1944569288389513	0.08025682182985554	0.0	0.09977024517672238	0.06161254475861217	0.0	0.0	0.04526484751203853	0.0	0.026683678369071626	0.5339753879079722	0.1005562298715215	0.15161055960424813	0.13202490393501629	0.1298020331728197	0.09583734617442483	0.12733359362572846	0.3802835741037988	0.14410955328105116	0.11271314583478727	0.09122292786191175	0.09462909582916643	0.061148054727508984	0.09237012966657908	0.08030104527345945	0.04450785724193964	0.1289660371600629	0.2133674605584718	0.12001914899608572	0.10972332923401652	0.13857677902621723	0.0	0.18742643124665598	0.07602104512216872	0.0	0.07259898341359015	0.061101492753521607	0.12011771000535046	0.1128833713103376	0.0688237447551463	0.30390583199571963	0.1077048205444212	0.10701455542088424	0.1900152282174754	0.0	0.13371856607811664	0.11174807001452267	0.34112971031109074	0.0855680072255683	0.09522638425634168	0.030497592295345103	0.054467629748528625	0.13986294604272131	0.0	0.0	0.09853068280034573	0.0	0.0	0.08100039785433044	0.08463175856434284	0.054464917536423775	0.14656902086677367	0.07270673562808394	0.14081728196896737	0.09975625705962785	0.09904650076762196	0.12030879767637392	0.11592634793686671	0.038141099136283725	0.09887529559183515	0.13016830007786434	0.10018089632856889	0.10956330097582104	0.07986985166801909	0.09449706980961926	0.08095535342726354	0.06481817083484354	0.017876813646807037	0.044178502008113726	0.06046806571151141	0.04551777810204777	0.0	0.0563023898698056	0.07738095238095238	0.054145616202261986	0.04199116184134911	0.07458118853895684	0.07901800283729511	0.0	0.13836113125453228	0.10380492208189897	0.08095491728535074	0.08020801066336253	0.11567315409309792	0.12301210025929127	0.10289618892415016	0.13802191704813427	0.0	0.13399916770703288	0.0956207438622995	0.30551096843231673	0.0	0.0	0.2651685393258427	0.0	0.12241840556447298	0.11774577042257148	0.07929373996789728	0.0	0.11940956157743997	0.06425672332775902	0.04741326089640696	0.12250483598798205	0.04833244159086856	0.015355805243445693	0.041376850365614413	0.06665774924201891	0.0	0.03884430176565008	0.1345106810930781	0.0	0.09171196070709411	0.06950099703860892	0.11446406277866952	0.0	0.08459825063391258	0.0518018018018018	0.0	0.07906083781827337	0.2850454788657036	0.0	0.2967209355652373	0.04978327652232462	0.0371856607811664	0.0	0.17161583734617442	0.07932049224184055	0.0	0.08909317898081943	0.0	0.10979492688403063	0.0	0.05350454788657036	0.09019338072307574	0.0	0.07301827386097048	0.12638448283852158
md651vbh_eymr91s7_CATCGGGGTCACCGAC-1	0.1349747764274249	0.27685631056417576	0.042134831460674156	0.07344781840703035	0.13255621873490314	0.06776446533669647	0.08480104370515329	0.13940354856813195	0.13330888798770285	0.06600428419928239	0.08597690423834664	0.11623734234741452	0.08069053592473562	0.04812977284887397	0.039969878921189785	0.08169029784198324	0.06708451170730464	0.09139705311862996	0.07147172025751221	0.07874386330016406	0.08193174680717426	0.09618625712924436	0.09474126729343423	0.07968967362225789	0.0	0.06994317945169051	0.06784228305853138	0.04039756489057667	0.0207509390875544	0.0718894439360679	0.08420298502813613	0.14392723381487427	0.11191992720655142	0.13282277298655132	0.12374142711221363	0.05262901892115375	0.1153087212413055	0.08198602678329107	0.12687348486349734	0.11303940192714546	0.6195826645264848	0.11777090483585413	0.05045478865703585	0.06726052630504127	0.11581501193112363	0.12738541109327625	0.05745050829320492	0.041525823812671135	0.12550026752273943	0.1087496867613494	0.12761264559156255	0.12027822364901017	0.17175710812612055	0.21047306027815085	0.0990918687547901	0.15116608441129262	0.0	0.20979133226324237	0.1196041036310386	0.13312013648353094	0.07100193385718832	0.09712858926342073	0.0	0.05553252077577489	0.008025682182985553	0.1493638399941961	0.11771718716896305	0.40201177100053503	0.14679702320151758	0.0	0.010165864098448368	0.11380005762028234	0.008431578753159535	0.0	0.02841091492776886	0.0	0.06185948882578096	0.5223572575097455	0.10871178031461615	0.15993860610654737	0.16104868913857678	0.10469769930444088	0.10075317940486479	0.13461915147308406	0.29258070269306224	0.16162568881278433	0.17864935910856772	0.10708353688324378	0.09717434358883856	0.0	0.11432884751347153	0.07681321210290912	0.05199849394605949	0.17397611067109559	0.2322965019594233	0.07541325223170285	0.12756014109892602	0.3561619404316034	0.020964054671919842	0.17362225789192082	0.0759318708756911	0.033937170373767485	0.06873941055823078	0.05524519802523826	0.024745853397538792	0.13687436159346272	0.08076370702035988	0.31732312631189036	0.10542715016225296	0.0452004236686649	0.14875910606247686	0.0	0.13759229534510434	0.0	0.005274019720247649	0.06419891256506038	0.10382810035433039	0.0435467570299031	0.038041733547351526	0.1066901263530477	0.10715177456750491	0.008304836345872008	0.04342099847717825	0.1006777242732299	0.0	0.07564445541973631	0.09688372160282273	0.05411726125752947	0.33336677367576245	0.09297901432732894	0.08029026217228465	0.09256286784376672	0.09864002070289415	0.22403118550791104	0.1194533014996797	0.02698157914851334	0.09410840076846946	0.16797600560275266	0.037529618589008634	0.13322207784487078	0.08624696198807895	0.12831043690356872	0.08189663714008283	0.06715683736343396	0.022157177477732666	0.05134404778836581	0.08655252363117531	0.04430176565008025	0.2761726413411807	0.06906545389691457	0.17910647405029428	0.07788486906179652	0.0	0.09557711112341101	0.11985462747736048	0.0	0.12902309386653196	0.107699144600247	0.07445707377226388	0.06791510611735331	0.12801531567683253	0.12581285755443058	0.10544684466118551	0.14725640568337198	0.005564472980203317	0.10349166716207915	0.10619161916688614	0.32236490101658644	0.0	0.0	0.14858212948100588	0.0	0.13850543962903514	0.13352961204910974	0.019154628143392187	0.0	0.060208353004123	0.06118793528412258	0.07943367493929292	0.16206390363693735	0.09163869838027142	0.0	0.016363474228642767	0.016898519707508473	0.13081861958266452	0.03870162297128589	0.14955140399896955	0.0	0.08999853561511985	0.07752063350996888	0.0	0.0	0.09611481378091051	0.05010990123349674	0.0	0.01359644981588141	0.21910112359550563	0.0	0.3690285102805167	0.04991854082877944	0.029635574579394804	0.0	0.057918673087212415	0.19101123595505617	0.0	0.13301554874588584	0.0	0.14754674043934562	0.0	0.03502115861666424	0.0	0.0	0.12010742066921842	0.15508524917531377
md651vbh_eymr91s7_CATCGGGGTTGCATGT-1	0.19530115416953298	0.32310801973723324	0.0	0.04242251002294099	0.07776340600601536	0.08955323702514714	0.07809159783147777	0.12233180407131672	0.13143339574181506	0.09309791332263243	0.08536445168442125	0.09950079594454662	0.08375709171830821	0.05926236684663651	0.030715573786734836	0.05889513108614232	0.02611531503987363	0.11064458369733556	0.07324729456842541	0.0754458441502039	0.08979458906180939	0.08883490353630354	0.054230681036459526	0.0856522204387373	0.07780453005172107	0.06415099175645499	0.06927540747376006	0.04904311683566274	0.04060829706607536	0.06253531550181765	0.0760179897280353	0.12082073487874376	0.11648655740833512	0.1745653889055146	0.12151970083232476	0.042292913079429936	0.13481005885500266	0.04645590527368739	0.11716340024704569	0.12072098605445683	0.7348120044749258	0.11630061725978416	0.023167469234884965	0.05808306683167306	0.11152683721729485	0.24848403780988051	0.010734349919743178	0.05113146382148365	0.0350561797752809	0.11628095983095273	0.12548569100561435	0.053516437786100705	0.12936930340833358	0.1727723727265117	0.07441831880034128	0.07204230006609386	0.0	0.3284644194756554	0.09683950313476994	0.13505087625430617	0.0647474970012974	0.04085963973604423	0.014584943423894735	0.05587735827110522	0.0	0.13043773975025166	0.13640427892746723	0.26964151952916	0.12072571623133421	0.0	0.03062348534919586	0.1267234638021155	0.016567960000737993	0.0	0.0	0.08774745853397539	0.06019947592981301	0.46189711839792097	0.10370245007344021	0.1633742888530576	0.1741913517194416	0.08271803103263778	0.09610404576696711	0.12281791495274641	0.4301468402591998	0.159177842798148	0.1238537232186475	0.09802731058226906	0.10130175724622457	0.3185813651303218	0.10441572836670696	0.07144064559245013	0.05560509680359867	0.145781321993983	0.21056208696658135	0.04849201655824956	0.11494867022431432	0.15873015873015872	0.0	0.3586944890315677	0.07775994292848225	0.12283115493388366	0.0670395264847512	0.0593030156471597	0.11229266987693955	0.12733708239326216	0.15319196868575935	0.3577807959830432	0.12122838490807322	0.06007796376977757	0.1954150718195662	0.1612493311931514	0.05990369181380417	0.0	0.14912481846671252	0.09297683269438758	0.10674267093824726	0.03721538552999227	0.012787586944890315	0.09365353747376219	0.0	0.0	0.03379017985759559	0.15525236311753166	0.0	0.07904405207775994	0.08941795728312582	0.05816338858849085	0.27648475120385235	0.14327328934070507	0.08029026217228465	0.39938172522442184	0.10395240247191379	0.24280873398048358	0.1259669886253678	0.0	0.11443181219626467	0.1298290029449251	0.12943004917322734	0.10750380052145703	0.08926769845547573	0.06834264011032487	0.0637397697322791	0.09973420321372478	0.035879520347464826	0.0621330028242274	0.07999028991538355	0.041422248163821195	0.0	0.08041287676119137	0.10741037988228999	0.07243332273104965	0.029546400332917187	0.0940682598107046	0.0917303281982288	0.0	0.13363208969209084	0.10632640802770123	0.06668260933104822	0.08765922296377648	0.12638643659711074	0.12110857307486521	0.10434407917039361	0.1385965955254345	0.0	0.11995917801161247	0.10047756536085753	0.23207597645799893	0.0	0.0	0.0	0.0	0.0599964330301409	0.10941393922226705	0.0	0.0	0.10546690586346898	0.06581529513690672	0.055953409885994156	0.12740255998682964	0.10049126903059487	0.05302300695559123	0.09296415195291599	0.1260032102728732	0.3547351524879615	0.0599250936329588	0.1668004280363831	0.0	0.0861333177890537	0.08377970837502355	0.04943820224719101	0.0	0.09727868309023659	0.053616618223359794	0.0033440342429106474	0.1386711988166053	0.3631621187800963	0.0	0.21661698387220057	0.03698126138474579	0.009006598894239343	0.023006955591225255	0.11904761904761904	0.14526484751203853	0.0	0.11571574492922808	0.0	0.1292127918728389	0.0	0.03579940658592344	0.048536268439960256	0.0	0.09946186772029468	0.14134328714528663
md651vbh_eymr91s7_CATCGGGTCTCACTCG-1	0.14986050600015288	0.1939242613399917	0.07196361690743713	0.06414682234291284	0.10211057260255471	0.09458361996483987	0.08043578110532089	0.13363970900851757	0.12026300601663092	0.06963262128176953	0.07954266203461316	0.09801414963463091	0.08093164153293486	0.05164404883506007	0.04361611477716346	0.06771669341894061	0.0784733369003032	0.09976935610148331	0.08235960809356968	0.08064946426023241	0.0573080233558983	0.0738272609953649	0.10142933577925552	0.06823756019261637	0.16037988228999464	0.0658714673381968	0.06642445890396351	0.050819533074945515	0.016900818012830058	0.05320035536353923	0.0727392543951439	0.08711286971020443	0.103383055075605	0.13597863445511513	0.11955214499827851	0.06809669731018046	0.13813590155163188	0.03671652670187111	0.12470633049076661	0.11513589664295777	0.6678340386205555	0.09442651638165087	0.05593900481540931	0.056363569529364194	0.10915403744537264	0.1787274835027644	0.068151417870519	0.07394328517924023	0.051706795077581594	0.09514327705196714	0.128440015052701	0.08861542119969086	0.15611312926511034	0.1595454661265255	0.07380735470623111	0.2247191011235955	0.0037899054752987336	0.21968967362225789	0.1102864823649383	0.13413977359128157	0.07903635861335795	0.025557339040485107	0.0	0.05988472575156101	0.0	0.12738163252351026	0.1205970963907771	0.2837881219903692	0.17350065664672407	0.0	0.08362446102036321	0.11174219039387578	0.054150292430028966	0.0	0.06795077581594436	0.0	0.09423659985457739	0.4873499961782466	0.10516332108987089	0.17043531372873377	0.12124130551096843	0.032188336008560726	0.09289048030621064	0.1433396040137613	0.3263777421080792	0.15114335541367097	0.13643194454137297	0.09103449880196339	0.08729421058381585	0.0	0.09653370419311219	0.07219098941517696	0.04777757961278561	0.15249498834042544	0.160658250545891	0.13398665202331672	0.1218277212435134	0.19065453896914572	0.004183082834768228	0.2505082932049224	0.07856251114678081	0.21004356798899335	0.07699360174781524	0.04358225798537854	0.172418405564473	0.1208005477668399	0.024499450874376955	0.3136601226488867	0.09818167361563195	0.046428844410958604	0.17004568465242623	0.006688068485821295	0.10474050294275013	0.0	0.0	0.09012816548122186	0.10669655894759263	0.07122049818679033	0.026163723916532905	0.10329464542947689	0.025753522382735865	0.0	0.09680207433016422	0.08382379168896023	0.0	0.09680207433016422	0.07644498431015286	0.06524842630056735	0.3518927233814874	0.25474109743772666	0.06089486356340289	0.19707508471553414	0.09783680873788676	0.2083365181278504	0.11710303402868548	0.0	0.09979707083392243	0.13137323989612287	0.07834594511962088	0.11397317978377368	0.08497153992406697	0.08716217404300962	0.10596377543943088	0.10179671723709419	0.002612280867403141	0.03681654712802487	0.066354556803995	0.031703876647696874	0.07187444266095952	0.04528937042981987	0.0707597645799893	0.06741079904234257	0.0	0.08920499621778195	0.08693711994565181	0.0	0.16053482820151388	0.11313835300214355	0.06551710394254844	0.08481691119183728	0.11624431514178706	0.11659978598180845	0.0849445962448793	0.14676099320294078	0.0	0.09283039058319957	0.09030590355598182	0.30136436597110755	0.0	0.0	0.1369716425896201	0.19272338148742643	0.10108792580702693	0.09713507466316455	0.007276618512573569	0.0	0.0721681931199446	0.06586230750115851	0.03638309256286784	0.12063903636937345	0.08247807124211619	0.0	0.023274478330658106	0.05952380952380952	0.12181202068842518	0.03270911360799001	0.14129535501258347	0.0	0.09326236042729708	0.08121607474111758	0.04886748706973426	0.0	0.08664392723381488	0.057407126227350946	0.0	0.07512667988543732	0.3606206527554842	0.0	0.16831002063746847	0.040014187722810374	0.0	0.0	0.14401640806135188	0.008560727661851257	0.0	0.06577816690176241	0.0	0.11568180969801038	0.0	0.024709373023979766	0.0	0.0	0.08553525126558835	0.1252364521850499
md651vbh_eymr91s7_CATCGTCAGCATCGAG-1	0.12888863410532753	0.1256762380357886	0.11663991439272338	0.04904827869272998	0.06055883682151818	0.08769013223266835	0.07002255009027365	0.11969189752767127	0.11303220229090123	0.09550274138893204	0.08111616407295529	0.11932102949520998	0.07909032805739852	0.044420934870373074	0.00564770227691576	0.07015115034777956	0.04331320543198553	0.10096741462195662	0.07301860577503927	0.07411635510829574	0.07110870728359736	0.08024870825056356	0.06496980814797829	0.06588121990369182	0.05863206705903335	0.06454947248360422	0.06390594327034263	0.05727107230943899	0.026333063052627514	0.05942338432100062	0.07638820615701394	0.11443751788669479	0.1021459754015397	0.1596475954693437	0.12364271551317156	0.08514519188676492	0.1434991974317817	0.04516869441148874	0.116785510616139	0.11653977744071549	0.6087358334549345	0.10588804810313639	0.07958801498127341	0.06821625639706093	0.10871943503883962	0.24237560192616373	0.009062332798287855	0.03015768104994807	0.05701444622792937	0.1325287332967606	0.1233646887179477	0.07948397836038286	0.1322463462025851	0.15624055935911016	0.09508987317976082	0.021810971579643092	0.0	0.07362225789192081	0.08819301905470327	0.12012181671406982	0.07506723038778558	0.07973961120028536	0.0	0.060133090852364394	0.0	0.12350028565987431	0.12773223307873788	0.21598715890850723	0.0	0.0	0.0	0.014034654484092687	0.0	0.0	0.0	0.10444087747458534	0.05283231125927755	0.4028128105174654	0.09951963434739289	0.16204000782875153	0.10315190427549978	0.08894596040663456	0.08539819730830966	0.12800338643035272	0.345758278342548	0.15107912923808592	0.1125921790308698	0.11769372135761974	0.11017510833970626	0.24726744630436445	0.09672895011609968	0.07087446913683694	0.004557794819967104	0.1409167246382922	0.22755339609272193	0.11613302920221903	0.12361758452357034	0.2398192735271387	0.0	0.3695559122525415	0.07807205279115391	0.13834747382098908	0.054936909220617086	0.051210160723923544	0.0	0.1331290432414028	0.08073554673199854	0.2546404905955468	0.09796053252761779	0.06409080486127035	0.13107791085319176	0.23856340288924557	0.1333119315141787	0.011006649850951617	0.270733012306046	0.09724247050295912	0.10937544602371913	0.034718506628618986	0.011663991439272338	0.08462978968596946	0.0945960406634564	0.0	0.0	0.0	0.0	0.07439601596904968	0.08183621824071262	0.05162325894475224	0.30296950240770465	0.0	0.03334002140181915	0.397479341299566	0.09962605673321352	0.19182654335142296	0.11686397115514974	0.0	0.10724612369253458	0.11300117014011232	0.05722438788249382	0.09589416290860914	0.09232002432383875	0.07020901940984232	0.09075461229019281	0.06268661868516888	0.01658640984483681	0.015523091614685982	0.06965598557358857	0.0666277542682037	0.09719992866060281	0.08652131264490814	0.16155029427501338	0.06551964751105227	0.07223113964686999	0.0859722375970923	0.10828121635152266	0.0	0.1471212108866817	0.10723034885638236	0.07423846602581986	0.07507532877136662	0.12382055912252542	0.12072580977075359	0.09719039858846017	0.13752650456770307	0.0	0.16154410161900798	0.09278980663820821	0.2370251471375067	0.0	0.0	0.13889780631353665	0.04119850187265917	0.22282860709827002	0.0968675519237317	0.07549491706795078	0.0	0.09788184936896106	0.06618131997286715	0.0778285385026958	0.10285906353322084	0.08184574476709308	0.0	0.09225075798109506	0.027911539147494203	0.4127875869448903	0.047583377920456575	0.15515575768384757	0.0	0.08344742739802502	0.0828121426102763	0.021152131264490816	0.0	0.10113886174890083	0.0648164215579946	0.0	0.14100022031284423	0.0	0.0	0.11618130398226706	0.062137416511864184	0.0	0.299625468164794	0.08253076511503478	0.0	0.0	0.06362177148694002	0.0774478330658106	0.12852013609787322	0.09443552701979668	0.0	0.0	0.0	0.06849611063094209	0.12515008657625662
md651vbh_eymr91s7_CATCGTCCAGCTAACT-1	0.13657035848047083	0.1390523750074312	0.136302835741038	0.07663610310986023	0.08111912813560027	0.0645733012306046	0.06807965092557981	0.09646124321545327	0.11827783349481831	0.09403759893067613	0.08201438658206674	0.13591553493876415	0.07867396252631363	0.04009801060362858	0.011671918038959237	0.07758828250401284	0.07065148156640934	0.09556859414029477	0.06860519972154622	0.06983717304540737	0.08840463395910392	0.0809886216065518	0.17614461514943056	0.059957196361690744	0.0	0.06078132659240107	0.06563069992665148	0.046255334142426496	0.029333730480492905	0.05415460314126701	0.07559228950470492	0.10695932410068809	0.12018757263157177	0.14633493846976994	0.11781014755238152	0.12529792305073204	0.16761048689138577	0.06548491404378068	0.12594871490002577	0.10542752097231017	0.7935697261539958	0.09807427127240775	0.05436062065275549	0.09144376508644456	0.10572335122025518	0.13879971464241128	0.045947030497592294	0.038088943442545556	0.22852862493311932	0.11652477802385354	0.1373790443386699	0.10692586647642828	0.1331146217603935	0.13264396181158392	0.13221046086214625	0.17005004248890568	0.09827001961833423	0.18239700374531836	0.08456701398016044	0.11773933898416453	0.08210150477169645	0.08583912965935438	0.0	0.05714449922616824	0.0	0.1643587162535934	0.1427709610350437	0.3074799357945425	0.15423901940755874	0.0	0.05514115758663016	0.0	0.0352761019169388	0.0	0.058908507223113964	0.0	0.07391859077252336	0.524421004356799	0.10314654340347101	0.14482826736761867	0.1180504888370057	0.07084002140181915	0.11908301436391323	0.13426289268985897	0.2586647642827418	0.1565787544990695	0.10876776699932537	0.10749296298881057	0.10978628994982897	0.2269357181074677	0.09619748713123374	0.07204697227975634	0.03162713275072826	0.1476665291409057	0.15322545659624312	0.16459688547210724	0.12598738705719834	0.062421972534332085	0.0	0.32964151952916	0.08003388621366149	0.07865168539325842	0.08164180934546103	0.053015647159702896	0.12265917602996254	0.11267384301092166	0.04145194446791135	0.34650368358233524	0.10964870868512988	0.08157259693604568	0.11824505082932049	0.0	0.09819154628143392	0.0	0.11763357028204541	0.10042165510673912	0.11401665447992627	0.00749063670411985	0.0	0.14673622257891922	0.030354913500980917	0.0	0.0	0.23880863206705905	0.0	0.060207707398718634	0.08995705175480456	0.0503805726712577	0.25474852862493313	0.15498484037809881	0.05935660781166399	0.1434516378336603	0.09976860064731491	0.15419501133786848	0.12425059998571832	0.0	0.12456718147467405	0.10752456641741377	0.06000152870136819	0.1297442822322437	0.07598632968673186	0.12421595741741334	0.1504716326813705	0.14702531973282246	0.0	0.049881138630960845	0.06757723480569923	0.04379590447006177	0.0	0.14535402175851614	0.397940074906367	0.04679059010338459	0.030239977805520877	0.08348093208612387	0.10790601848460024	0.0	0.15079971645305587	0.11695160362215694	0.07530734920594662	0.11950475439535167	0.1192211744248261	0.10334917891097667	0.10565208157197178	0.17097675524641817	0.0	0.1351584329112419	0.08844980925545855	0.17522739432851792	0.0	0.2055466381309078	0.22830390583199572	0.2368111289459604	0.12666309969680756	0.10885314289147732	0.0	0.0	0.16850785257923395	0.062347125865531206	0.052763715685064	0.1857568149702981	0.10999237965530101	0.0	0.16332263242375603	0.046415195291599785	0.0	0.059853754235776706	0.12970270297049324	0.0	0.08368533070217966	0.07757403729599502	0.09324059211699662	0.0	0.10312129248377416	0.06566237184214713	0.0	0.16067100997702452	0.1884697699304441	0.0	0.0	0.04296896135047883	0.043279234290470245	0.0	0.05662564651328696	0.1884697699304441	0.0	0.12815149893801578	0.0	0.10418317081499731	0.0	0.05569337030011187	0.04188641748834365	0.0	0.1375941474256081	0.12385670892262063
md651vbh_eymr91s7_CATCGTCCAGGACGAT-1	0.17472101200030574	0.15718447179121336	0.40730337078651685	0.04205604051686859	0.08822016861724509	0.1003640220132997	0.06777792436558021	0.12881121790217695	0.1290503792671091	0.07963739641883898	0.08172101730216019	0.1070149834812988	0.08386847738358423	0.04288267911863417	0.025959613974595248	0.05920501159265204	0.04142780707788733	0.1000887711990359	0.07357306822692831	0.0790945529652185	0.07300462930653454	0.08678464712466019	0.17163494611327676	0.06588978063135366	0.07111646156589976	0.06762798640279634	0.06851688546039411	0.05273460439259288	0.03221304738737844	0.05917169626084884	0.0772827606659483	0.13140965819303943	0.11474510365228179	0.14399524807066227	0.1230366167577007	0.01323021547740649	0.08596682718031033	0.03589457277781655	0.11759028066768391	0.12336381619960632	0.6626781458242132	0.11215510228938566	0.11463349384697699	0.06704405752351546	0.11250649279641324	0.14118512573568753	0.0	0.04744279734365656	0.09632958801498127	0.09554964070680184	0.11743950646188116	0.10798406753462933	0.14863281800005632	0.14824035553226106	0.08873078535999884	0.1154754036446039	0.019038701622971287	0.3089887640449438	0.11922752109887529	0.1389557695737471	0.07572117486195477	0.05480649188514357	0.0	0.05809827594936363	0.0	0.162182260068377	0.1288059149457234	0.2618940609951846	0.07636558198355951	0.0	0.09652849904006547	0.03107379511873894	0.023708049666980313	0.0	0.0	0.0	0.06229850050074769	0.4972865550714668	0.10011021172933691	0.15317691584758658	0.13761369716425897	0.0841091492776886	0.08770136230810388	0.118814933421675	0.37524522917781344	0.14248991415964452	0.1197687673017424	0.08933631097773745	0.08980920446300762	0.45020255293128486	0.10161762142818631	0.0745976757670949	0.05499078532786398	0.16031990298912743	0.21132850346333493	0.12018811072625384	0.11230803311541454	0.319659948873432	0.0072960747118050485	0.20802568218298556	0.05738362760834671	0.13544294122143238	0.07351023274478331	0.059846238677012435	0.21910112359550563	0.13059973734131036	0.08746585565036186	0.21163106556364983	0.09522567158146523	0.0673665935073869	0.16239865003909948	0.09303103263777421	0.029085072231139646	0.0	0.07131391882595735	0.07451530933646179	0.09946722352384905	0.044289875750549906	0.10695559122525415	0.10936535374737621	0.1819868022115213	0.0	0.11182450508293205	0.22115213126449082	0.11000535045478865	0.07276892894870422	0.08946249620406924	0.043362107438118414	0.46247993579454255	0.18821710956542417	0.07417067950775816	0.2375601926163724	0.10029923186303424	0.15241152640831612	0.11762203849222735	0.038141099136283725	0.10055251069397894	0.12840438998290465	0.0006114805472750898	0.10812377385411093	0.09742566125500741	0.06554683908695619	0.07324673523175396	0.07207580386268317	0.015296006042866584	0.05091059322320878	0.06934585736083863	0.04496327642395058	0.09595148920991618	0.0676943998573212	0.19221508828250403	0.074492138283367	0.011315221053048769	0.09993531023412852	0.08727013580386699	0.0	0.13117957158338153	0.09501621120499645	0.07598853577497654	0.08945772671378821	0.11289860888175494	0.10890542042227436	0.10101025571906437	0.12716247547708223	0.0	0.09721974515982007	0.09660304097984551	0.4035580524344569	0.0	0.0	0.1283574103798823	0.0	0.18337792045657214	0.12068279814479418	0.025093632958801498	0.0	0.10112359550561797	0.06390950343749931	0.05745565296127094	0.10363419352183396	0.08294826272354362	0.024558587479935796	0.07446049580881041	0.1399143927233815	0.17210629570180133	0.21212769752095595	0.13981407169609417	0.0	0.08754936375083468	0.08139291180616642	0.08239700374531835	0.0	0.09719799009002722	0.07049585701271094	0.0	0.08327825512227363	0.5411985018726592	0.0	0.05900787281204617	0.04357314191931033	0.022620533856488913	0.10647405029427501	0.2412163367219547	0.28076511503477797	0.0	0.09455712826499343	0.0	0.14349449677382783	0.0	0.04212267133615448	0.0	0.0	0.12323537885335638	0.137734889880338
md651vbh_eymr91s7_CATCGTCGTTCTCTAT-1	0.13115302300695558	0.28547648772367873	0.0	0.06199198164720714	0.10818827367316514	0.07518344416418253	0.08414323094175334	0.12777906415443846	0.13312231010135106	0.07112652962598595	0.08187751037285733	0.11728977018067169	0.07868165109435923	0.08741913517194416	0.007451003705685353	0.08744872480827537	0.09381130729445336	0.08615844399504655	0.07928884976728398	0.08275892020672668	0.11284807034684904	0.08476301361774133	0.23851563097148973	0.07727982878544676	0.05800784733369003	0.06313696843872448	0.0652073927150359	0.05931664252437067	0.02830776698493599	0.07224780773032374	0.07198454500530665	0.09880921273657098	0.10979337702303422	0.14937290856163452	0.11934518444762993	0.042925239554453036	0.10717602996254681	0.07221563108226518	0.123456514894301	0.11901473093102823	0.5701152779804465	0.10144859990218796	0.00222043873729267	0.060786884442429516	0.11145922426216448	0.12132156233279828	0.1135968432316747	0.05561955119126302	0.1381059390048154	0.08570886753222125	0.13663500705347345	0.08956661316211878	0.15203270348155032	0.17374055025969726	0.08832588607869507	0.2489849872533283	0.0	0.27255216693418943	0.12912865886283262	0.133132456609689	0.07623348965054186	0.05924736935972891	0.0	0.04954575870406785	0.0	0.12195862919534602	0.11794700536122751	0.3119529159978598	0.2411109489761175	0.0	0.06505523557737702	0.06659258344651603	0.05103226877732883	0.0	0.0	0.0	0.06778614643783183	0.6565772376366277	0.10496381758621916	0.16457162731991903	0.1475412228221217	0.14388443017656502	0.08509198666502037	0.12782722895082446	0.46144700077284345	0.14833812180908562	0.12443064182194617	0.09379347244515784	0.09318979547816539	0.18932966445004967	0.10697542032954288	0.0736855672427643	0.0017438519311178487	0.16395881454801706	0.22263676196260465	0.08143955394103236	0.11186792693059791	0.49206349206349204	0.0743713215623328	0.15553772070626004	0.056491885143570536	0.0	0.07101335384341002	0.04764533260436307	0.20365168539325842	0.12026176071119891	0.10399594491847597	0.3562168168909742	0.09674218593410161	0.07543049322457715	0.16802897477054782	0.0	0.09947565543071162	0.02507070243827868	0.09370939386990751	0.062449788354334276	0.08303525225088729	0.0	0.19866238630283575	0.13120961435568176	0.07340823970037454	0.0	0.0	0.16711253789905475	0.0	0.07254119164231523	0.08907205761138345	0.04499066752471195	0.19549224184055644	0.19416205933059866	0.10911583734617443	0.021164021164021163	0.09157830323449614	0.17819562281841575	0.12109207232324612	0.0	0.08311224588805075	0.13751321301335004	0.07052408978572702	0.1222281671719874	0.10923022552857953	0.10269607658435005	0.1072468937637477	0.07830649476173217	0.001258930538507538	0.04940027497273977	0.07055070051324733	0.0387275645702612	0.2516497235598359	0.05904449794899233	0.23749331193151418	0.09912395549013371	0.005925133265957236	0.10167997361672294	0.110674490319229	0.0	0.1254027099917706	0.10541720928354383	0.08614715320779692	0.0953075572827199	0.11641686730872124	0.14554780425566943	0.11116488794677319	0.16186116560648395	0.0	0.12018706775261083	0.08805722170595028	0.33239700374531833	0.0	0.0	0.15842696629213482	0.0	0.05632245407526306	0.11243537251468513	0.0	0.01610000486404981	0.07267176533534762	0.06134419542815951	0.07535909783100794	0.1289391008492132	0.08217001475428441	0.0	0.12154449794899233	0.07677902621722846	0.13260210451221688	0.1485286249331193	0.135778937042982	0.0	0.08523525651141817	0.06636881460724538	0.05008025682182986	0.0	0.08965937376416126	0.07189492863650167	0.0	0.12919774651433608	0.40422685928303903	0.0	0.10746770618359704	0.06768024720303473	0.08076214255989538	0.10593900481540931	0.11021936864633494	0.0	0.0	0.13486388767287644	0.0	0.15667845978794503	0.09211699661137863	0.041344423366895276	0.07857525032484904	0.0	0.11584763551055687	0.15560554930633672
md651vbh_eymr91s7_CATCGTCTCATGCAGT-1	0.14992738668501107	0.0812674632899352	0.0	0.09393346379647749	0.09108759681466129	0.09303103263777421	0.08197189911827436	0.11312876019889563	0.11805563987311085	0.07359464264139871	0.07848989046810514	0.11001697867840086	0.07524052403702657	0.046348314606741575	0.040881437885183204	0.06826511503477796	0.06512267828479706	0.08600327072998945	0.07918601172497512	0.0755646118379477	0.08104194291297369	0.0793548622652302	0.036039134755025605	0.08623434991974317	0.059791332263242375	0.0714037414737139	0.06491529682969326	0.05632006159547952	0.018241189676380224	0.06097184927385495	0.07714064428041574	0.0812273694426817	0.07349207485184012	0.14071696094168004	0.12246819054485941	0.11374580475704071	0.10861423220973783	0.02380564666837261	0.11332092600299008	0.1085366751586729	0.5908847706600515	0.10362731006351568	0.0449438202247191	0.06612508628118886	0.10745883176529859	0.1626984126984127	0.04818753344034243	0.05684700846630787	0.09517388978063135	0.12161109643686802	0.1214705351314565	0.067938885916414	0.12062928857724836	0.1935335932125659	0.09335820571775628	0.049318603846032795	0.0	0.18833600856072766	0.12975132502987494	0.1276769874123511	0.07194263473179534	0.08847868735509185	0.0	0.05381243850740101	0.08690667278147214	0.12794388370469117	0.11969936907724404	0.38275013376136974	0.0	0.0	0.04475498064394297	0.08095649668683376	0.013062489621962695	0.0	0.0	0.0	0.052214951091355585	0.4093862264006726	0.10583587413826386	0.15436819490925133	0.13388297096162266	0.1315569823434992	0.09826233691402231	0.1220620153204423	0.3271654479519648	0.15122881766344137	0.15233442668713798	0.11179658966664341	0.09948316287512711	0.41030344722158524	0.09568698173626647	0.07854840037694667	0.048590056080692785	0.15579359892870442	0.23437884112041416	0.13066373799667708	0.12245770601642818	0.3239997622020094	0.034534753635877234	0.24868913857677902	0.07900838237916889	0.12619429794389667	0.08094513554485465	0.04913247866243303	0.0	0.13608488889387765	0.1259891301286925	0.27328476766679016	0.10701654996711872	0.09623721077516079	0.16664608799440261	0.08199571963616907	0.1104975922953451	0.0	0.1760299625468165	0.06845636925010186	0.10205461855502587	0.03510492836335533	0.10219368646334938	0.07955714697287732	0.0	0.0	0.041280816561715436	0.1421437488853219	0.0	0.080613518815766	0.08343701647072434	0.05036701161073345	0.35456795077581593	0.059092800665834375	0.04735152487961477	0.0	0.09430981248394082	0.17101072638793344	0.12106464736156346	0.04983566460291982	0.09993291139591425	0.079132356331589	0.04285459502152921	0.08777930647914596	0.08891034335704513	0.09400472749103862	0.07558012801458494	0.06291099259566095	0.15188996947093444	0.04619000209954555	0.07591700850127817	0.030964541076900626	0.15516318887105404	0.08809300873907615	0.19121187800963083	0.05350208223920232	0.045696847194974535	0.08954631833361008	0.08042999007612743	0.0	0.13187594549597628	0.10196275881563141	0.06548449394722253	0.09920869589704599	0.10868947298020332	0.10531752891303453	0.09214116215145463	0.14174741890097695	0.0	0.07657095297544736	0.08095585957623735	0.28263777421080793	0.0	0.09898341359015517	0.1629748528624933	0.0	0.16743356518637417	0.11583305436577082	0.03290529695024077	0.008512087163772558	0.14915179554968055	0.0664942879977434	0.06260032102728733	0.14964810470428447	0.06420545746388442	0.014767255216693418	0.039504191189584446	0.07909755662564652	0.012216871767433565	0.04094881398252185	0.1357888452925906	0.041822721598002495	0.08831117562619041	0.08294943064510765	0.10233636525771357	0.0	0.09371437876567335	0.06672523245556954	0.0	0.08305794227803481	0.18980738362760835	0.0	0.1647940074906367	0.028685050588850614	0.0	0.0	0.02746566791510612	0.18980738362760835	0.010403662089055347	0.065680885905605	0.0	0.11349876884238003	0.0	0.0726202636314996	0.08744171826033784	0.0	0.106468905626209	0.13017544155295194
md651vbh_eymr91s7_CATGAGTAGCCTCAAT-1	0.11533096384621264	0.14719695618572023	0.0	0.031193884356882664	0.07041821855828619	0.08051001299396163	0.06590770831959072	0.1147038085034294	0.11820457840277997	0.07088681390964827	0.07909677607485158	0.0812371252381762	0.07587512661494429	0.02949438202247191	0.025067871509819074	0.06423889780631353	0.03116002955489312	0.08448579711196355	0.07466257615768308	0.0733677050566968	0.06799730150975876	0.08255093637466346	0.0	0.056111289459604065	0.025236311753165687	0.07164963812343211	0.06478964923456969	0.07571872267679339	0.03998499666286067	0.057078184979056555	0.07488949477624943	0.08456207149700748	0.07494385430404897	0.12262970318578774	0.12075766636242512	0.08769881803589669	0.12845799892990903	0.030311489520087467	0.10749927889961182	0.11940938833011815	0.6053309985894255	0.09773124559954612	0.044382022471910115	0.07299899117379176	0.10622495635669178	0.2463884430176565	0.0	0.04356529128505335	0.13431781701444623	0.12682609667391348	0.11444417769329923	0.05900957136912193	0.1200566960472342	0.15158529971646229	0.08328272092317036	0.04865766531331634	0.0	0.11417870518994115	0.09515233881987983	0.11730872124130551	0.06672331854089951	0.03736400927412163	0.0	0.05172494009816921	0.0	0.09955019905505527	0.12396536927115315	0.24952380952380954	0.034826596624349435	0.0	0.0	0.043462155821706386	0.04099555358757218	0.0	0.0	0.0	0.04884004884004884	0.5085225101276466	0.09427466079262536	0.1439666199486526	0.12305073203949608	0.023670411985018725	0.08415359920977898	0.12151053724087432	0.4793561619404316	0.1403849530501477	0.09442389559634308	0.08629353060227511	0.08540558408197681	0.19605595047007568	0.09507043451890598	0.06659585096815883	0.047222717634702656	0.1338798225616532	0.1622489262938701	0.1443214778519332	0.09913134225762697	0.2056358123773854	0.0	0.4503477795612627	0.07883003388621367	0.13911182450508294	0.05796326021045122	0.051165768304279664	0.0	0.1277187232243412	0.1558390357917265	0.27287319422150885	0.10382781143208318	0.09417892357585089	0.14084866444417007	0.0	0.01947565543071161	0.0	0.0	0.0742126077658497	0.08499610975824874	0.0	0.0	0.07758159443552702	0.0	0.0	0.04811293575338519	0.0	0.0	0.07023089270280282	0.07642502855986003	0.05948867404881489	0.398241037988229	0.02455264253017062	0.030464151952915998	0.04880803757208252	0.1000882668701642	0.21766159647379552	0.12647305678622914	0.0	0.0981822315000402	0.11896714472762705	0.023414609289408646	0.09849720162721767	0.0871294908775733	0.05887761023067242	0.05690307750232844	0.0591915635409655	0.0	0.029860955902770724	0.061536175019321085	0.031937351038474636	0.06670233636525771	0.04658239700374532	0.10256153023006956	0.06047246734866473	0.05927114915878961	0.0951867816091954	0.07778584416189899	0.0	0.13033218991126935	0.09531107510490593	0.0563029685965745	0.06682436428149024	0.09787319422150882	0.10245915133555583	0.08976306879214505	0.1407367774408973	0.0	0.11342964151952915	0.07974082595782252	0.22899946495452114	0.0	0.1183342250757981	0.16853932584269662	0.0	0.09420367397895488	0.10381599013456251	0.0	0.0	0.10741824819815567	0.06221011840399739	0.04035477630983249	0.1048551947428352	0.059341407656014394	0.0	0.15645621544497948	0.06741573033707865	0.21526663099696808	0.0	0.14987342211124982	0.0	0.08736074718698299	0.07444538152974642	0.020260388799714642	0.0	0.08090309279549632	0.06323659132647896	0.0	0.1089289648443647	0.3211610486891386	0.0	0.32209737827715357	0.052852273342110484	0.0797515010998157	0.0	0.06277866952024255	0.24812734082397003	0.0	0.1378147445563176	0.0	0.12373929044950734	0.0	0.13497738216839342	0.0	0.0	0.10830040745771083	0.12758026033262695
md651vbh_eymr91s7_CATGAGTCACATGTTG-1	0.15851677749751586	0.06759407883003389	0.10955056179775281	0.047853588102933955	0.08189832058055031	0.06330734541007414	0.07085382508654788	0.13107698506451287	0.13329391318988287	0.06810994705159258	0.08370921272321359	0.09694258674985998	0.08704602455689205	0.020903254049321467	0.031726215246814495	0.0527733190654539	0.06685520650207649	0.10618587137345468	0.0703520081464989	0.07498229563759193	0.08325191336915812	0.08826402308223158	0.16911258885576702	0.06765329052969503	0.07035848047084002	0.07066004427741628	0.06487217791328555	0.051150674026804475	0.012995537610387605	0.05899418117206629	0.08000730698858949	0.10206925728221783	0.11357618263794461	0.13892138458887648	0.12793690850531564	0.09501921299674108	0.12926270733012307	0.030706957917509946	0.11746505140179714	0.11027287319422151	0.6168587966340775	0.11323575744356389	0.0393525949705725	0.047190194372628544	0.11589604984124381	0.24052523631175315	0.12128812199036919	0.050325748276838826	0.01958266452648475	0.09080873140039689	0.1157874130055072	0.0727186255276143	0.13428702843250448	0.1473558925978096	0.06006970051913872	0.11890598936203695	0.019439985732120562	0.3005350454788657	0.10202217362691857	0.14470281509015986	0.08084781977709936	0.031995719636169075	0.0	0.06325578594896679	0.0	0.08950222633330612	0.131075369594335	0.21523809523809523	0.15992995768276666	0.0	0.06253737450036194	0.12108490760176154	0.0	0.0	0.07554842161583734	0.0	0.020674706067964496	0.4522662997783383	0.09896578441457475	0.14722657994445948	0.12019553480227638	0.07062600321027288	0.0697007861052805	0.11286830387953983	0.43992628262291184	0.141936222371738	0.13021145927838648	0.08869890897248005	0.09008036887323904	0.0	0.10484491114787944	0.06898478975389363	0.0	0.1561800764322003	0.1577805735109106	0.10157416011939963	0.10358907329681483	0.44908150526128054	0.0	0.19197431781701443	0.07660067772427323	0.10463960865244974	0.05522115213126449	0.047719514674031134	0.07791599785981808	0.10462196979050911	0.11996282841936301	0.4170062147590238	0.09061401024040604	0.09218069250171979	0.23371609663744494	0.0	0.09915462814339218	0.005350454788657036	0.19827256745394786	0.06267885981317586	0.0863062758419281	0.04298198680221152	0.06811128945960407	0.13117874634728569	0.11350098091671125	0.0	0.0	0.0	0.0	0.08132965661055548	0.09480225008314896	0.04749823089801343	0.34620786516853935	0.0	0.03073167469234885	0.08031627132750728	0.09916108768179636	0.21934316797880202	0.11892601780242229	0.0	0.09911232351122902	0.14388590916406757	0.08981120538102881	0.1036778007082983	0.09205743742830687	0.07081691145625313	0.0633285773735212	0.06811474136591933	0.013690869606269473	0.04961700225531829	0.08149733468085528	0.03491414952089109	0.09327626181558765	0.03300561797752809	0.13556714820759763	0.08581192535006028	0.033271902185759865	0.10271201177100053	0.07725967910591902	0.0	0.140303047586456	0.10418811896180986	0.057813898380007896	0.08051401913022256	0.11443218298555377	0.13249783923941227	0.08213152316420178	0.14664209420763727	0.0	0.07355884509442562	0.10439184544308558	0.434991974317817	0.0	0.0	0.2194756554307116	0.12027822364901017	0.07743891564116283	0.10645974426542834	0.025682182985553772	0.0	0.1991313379284298	0.06360190825425183	0.04535539367000041	0.06976169897518213	0.0350373721160238	0.0	0.13006063848760477	0.024255395041911897	0.1276083467094703	0.0	0.14565870043398133	0.0	0.08603616604134115	0.08096417009005087	0.014160870340645622	0.0	0.09267918207830274	0.07333918991222362	0.0	0.12957542567588834	0.5869448903156769	0.0	0.35420010700909577	0.06247106846778605	0.0	0.27965043695380776	0.2965489566613162	0.18084537185660782	0.0	0.11934756878577103	0.0	0.15119389799295732	0.03941501694310683	0.0	0.0	0.0	0.08764970984072108	0.14868576821155782
md651vbh_eymr91s7_CATGAGTGTAGTCGGA-1	0.18696973171290987	0.1740681291243089	0.0	0.03771704156497138	0.09901458128795317	0.07861346785905374	0.09100476166044891	0.1261896258737005	0.12327658289683821	0.09039775549380479	0.07855846111907126	0.11843640134445815	0.0738717617821391	0.031063038085509996	0.07213205715078375	0.09474763688246834	0.11880557466432266	0.09872848608327564	0.08294715131431334	0.08246997792161864	0.11480214948705422	0.07897848233696327	0.18535504089276159	0.1007661851257357	0.14357053682896379	0.06796959852365894	0.061197797133380256	0.045847525088413006	0.03953269017557214	0.05490883391754966	0.07168960483533156	0.19279057324523746	0.12799514710342735	0.18984592503922154	0.10587176647982993	0.11384308575319811	0.12191332263242376	0.05543536417986833	0.11252523851358641	0.10343067234109395	0.6941485480811324	0.08913633965507277	0.12006420545746388	0.06798753466563742	0.10526958774160038	0.18893793472445158	0.05383895131086142	0.06400402857772322	0.10953451043338684	0.09161468598248573	0.11971659123782011	0.11881576600677725	0.13904330113673696	0.28041842740306394	0.15534394747877894	0.07566172536430303	0.033261993936151237	0.22862493311931514	0.15920492614694548	0.1345909248777374	0.08661267253468179	0.0622079543427858	0.01385173295285655	0.045269500081419965	0.0	0.15777040200959455	0.15286859785766355	0.5252220438737293	0.0902281239359891	0.0	0.09555282787272212	0.0	0.03671518975664655	0.0	0.043873729266987696	0.0	0.09460701595533057	0.5637086295192234	0.10720948073557147	0.14812094815148755	0.11214553237025147	0.07013376136971643	0.10537926492982673	0.1281098696829034	0.3948487010284763	0.14881619245477104	0.18873612952753158	0.17843534091702143	0.11561856579798811	0.1748070014522663	0.09567480125666725	0.07779922032905151	0.0	0.14241043509336193	0.17796769482162741	0.08712793219002563	0.13266110425438432	0.32691278758694486	0.07096648669682377	0.25912252541466024	0.07619939361512396	0.13230910341664756	0.0709882735865882	0.048409933621650414	0.16118245050829322	0.13138172688734487	0.06519106755653178	0.35992097789850597	0.10691136300765132	0.10257586180539631	0.12731612956332058	0.0	0.16171214553237026	0.0	0.0	0.1007227204526452	0.11295754256758883	0.028654657868141014	0.0299625468164794	0.10680330905050006	0.19393615123952201	0.0	0.0	0.2308721241305511	0.0	0.06114335103099148	0.07923474035833586	0.04982703483713166	0.3889780631353665	0.1077819392426134	0.117776886035313	0.14571071874442662	0.09074842176297945	0.26115315039873627	0.11576800759205731	0.0	0.12414579850686272	0.11849082375253929	0.061683100206374686	0.11669936389037512	0.09965271402312739	0.1146780809702158	0.12173275469155619	0.10509328776816997	0.03163062978000189	0.055956275270739785	0.07267106592949289	0.05859234398560241	0.15516318887105404	0.08863920099875156	0.09978598180845372	0.07196484973112116	0.04323960129203575	0.09243717828084352	0.10875853908163106	0.0	0.12946633966425217	0.10563551793411874	0.06271868323254429	0.08666798081345686	0.11720873461744248	0.11402848088241346	0.09803380997308435	0.2120761746229911	0.04301765650080257	0.09005608069278481	0.08384477386460203	0.22431781701444622	0.0	0.09951845906902086	0.18421615837346175	0.1322632423756019	0.0742999821651507	0.11352978372145589	0.021508828250401284	0.0	0.09467157649576685	0.060388053486638414	0.08258221179569494	0.20281653427720844	0.09946981857094217	0.0	0.0	0.030542179418583913	0.09291956482967718	0.006349206349206349	0.1604219923508313	0.0	0.09332823405135583	0.0782068217794746	0.018690922061708578	0.0	0.124451869169749	0.06008958396598846	0.0	0.14238504390520254	0.19957196361690743	0.10834670947030497	0.14522662997783384	0.06481564977966947	0.03531300160513644	0.0	0.18499197431781703	0.09069020866773676	0.0	0.12002853575887283	0.0	0.1219323022301857	0.09835919386481184	0.11892601780242229	0.0837728349766873	0.0	0.07811663991439273	0.12443388396675134
md651vbh_eymr91s7_CATGAGTGTTTGCAGT-1	0.1641825269433616	0.14267879436418762	0.0	0.07379962913285985	0.08781498854587105	0.06918806848582129	0.07453195736249453	0.10780185264402731	0.11556941871072657	0.0741105108629574	0.08204805335786325	0.08406175322701605	0.07557527246116583	0.009266014883992412	0.05831995719636169	0.054971464241127165	0.11215572371270606	0.10417466463933804	0.06902661995086787	0.07394322609083838	0.09466233977714193	0.08143419233600316	0.16746923488496523	0.061074371321562335	0.06420545746388442	0.06880981215738667	0.06551015241841483	0.049217659110780514	0.01878726702078955	0.06208944426942957	0.08230972222087028	0.09889631316336307	0.08940371396536859	0.1575210164050385	0.11691840508760536	0.09878885159784036	0.0932776886035313	0.030606152247578726	0.1174779871721195	0.10191241943638604	0.5858261588598668	0.10275545314499235	0.08493846976993044	0.05457463884430177	0.10386790039562122	0.14909934011057607	0.02762172284644195	0.04496899883548925	0.10311396468699839	0.05133050233320465	0.12956103122906362	0.07414541347125617	0.14042315526644325	0.12106586883014307	0.07647896692840513	0.0	0.0	0.2717495987158908	0.10504229096406993	0.12798499056630339	0.07704305192738768	0.07248082753700731	0.0	0.05404301437233418	0.09707253687992051	0.11402363268674448	0.1288597785845354	0.3509684323167469	0.1043825088768909	0.0	0.0	0.06659258344651603	0.009261821737606318	0.0	0.0	0.0	0.0893663140854152	0.37521975082167697	0.1028847501461018	0.15677923223700516	0.13273019115715745	0.0959657570893526	0.08762892538173438	0.12381044403516314	0.35341240116521017	0.15518494289826834	0.11022634750040709	0.1130016051364366	0.09384809750713627	0.08912328976534434	0.09270222686035778	0.07427560108242696	0.02948695083526544	0.14718970624698222	0.19409136263068846	0.1313114246289882	0.1076111139323046	0.3859461387551275	0.06902086677367576	0.38095238095238093	0.07793829142143749	0.0	0.08332497324772606	0.045429216286877835	0.0	0.15413051368107547	0.09675875080960829	0.36177305840227186	0.10653202735854839	0.0910942226007578	0.1178417088529448	0.0	0.11220973782771536	0.0	0.0	0.08149544393230611	0.09365564882864565	0.0	0.09213483146067415	0.10749269457134626	0.11214553237025147	0.0	0.0	0.0	0.0	0.08500637938840186	0.08153688198632018	0.03891654523353379	0.35406634563937933	0.0	0.08370117710005351	0.1769811545092444	0.09406040661617117	0.24800631863232184	0.1256477206752129	0.0	0.10779225819686901	0.1003928016808258	0.01905781039007363	0.11834271786117694	0.10188963847904932	0.0876846597688503	0.06625646513286963	0.09271820362795354	0.0	0.05418182064462821	0.06417375106513683	0.06141349287416703	0.1430354913500981	0.06047128589263421	0.11339620117710006	0.055232966691569706	0.0	0.08786104038670874	0.08580486602772024	0.0	0.13166029772429133	0.10048822899946495	0.06964891112810051	0.08724996010625816	0.11681146334938469	0.11243054698110878	0.10717553167591765	0.28345520480351943	0.0	0.14096466718189565	0.08804231331799425	0.21856607811663992	0.0	0.0	0.11749598715890851	0.0	0.1520242553950419	0.09733965087567202	0.04269662921348315	0.0	0.08777893179743808	0.06333080362039978	0.03405770259702844	0.11485642946317104	0.14772119266501288	0.02685928303905832	0.0531924380238987	0.037230247904405205	0.20741929730693776	0.0	0.14633865406337315	0.0	0.08470163276544583	0.07946886408131885	0.0	0.0	0.08772056086723894	0.0624520989689529	0.0	0.03537594813206181	0.45853397538790797	0.0	0.16227165023312695	0.04285473815836144	0.0	0.15980024968789014	0.06161940431603353	0.2231139646869984	0.0	0.1510936005318028	0.0	0.10995668481950165	0.10941680042803638	0.0758305365046938	0.0	0.0	0.06296559245997448	0.12552995482306284
md651vbh_eymr91s7_CATGAGTTCCTAAACG-1	0.10634984330810976	0.09238451935081149	0.0	0.0765408210382814	0.033676697470741326	0.06473094855919896	0.05029671814341662	0.0668780684989031	0.08699548084885249	0.06290715714419955	0.062064038449048516	0.08321907499689056	0.06370491196983874	0.04573422831849798	0.0015655034381626143	0.03311262707330123	0.0	0.07653669394290229	0.058314204019169584	0.05525061016160973	0.053830227743271224	0.06197061712334849	0.05954291829091187	0.04164579989299091	0.05640271089709292	0.058861009922370346	0.049352149872080545	0.051359472262459384	0.018715559894756	0.051665224877447916	0.06314153137219211	0.05097863550959971	0.061513190404623885	0.10817440668897534	0.09916462328887973	0.06491074468602559	0.12513215623327983	0.019106551593117298	0.08889488888448523	0.07177659642354003	0.52993822656744	0.06568817350636244	0.042990904226859285	0.06903311972357346	0.08389864598344873	0.10395487783128232	0.11520197966827181	0.006540144147546659	0.05744248261102194	0.09713445896065723	0.09554496928283404	0.07569110041020154	0.08973839092112303	0.09645741656748306	0.06669992625048805	0.0	0.0	0.07907972177635099	0.06676137158069585	0.09857567608158974	0.062565350734551	0.0	0.0009115589639934209	0.03144726381026275	0.0	0.06960578937345267	0.09063095866504357	0.18431246655965758	0.08137555328566565	0.0	0.0	0.0	0.025682182985553772	0.0	0.0	0.0	0.023048112935753384	0.21791638003516012	0.08608414581796289	0.12721054675830912	0.06759083613016198	0.13588014981273408	0.07892826274848747	0.09522626376558961	0.23968551215742226	0.11891476409570322	0.08048247144485542	0.06239793425919464	0.07438084593211365	0.44424061759535277	0.07091152798205456	0.05759667113847146	0.0	0.11988130623373155	0.10316255260075485	0.07214665878178593	0.08660156333370868	0.1043338683788122	0.0	0.41974317817014445	0.10005350454788657	0.0	0.055987493311931515	0.040668129280071776	0.10934991974317818	0.09493876909607246	0.05063219847371237	0.22566572004774252	0.08713124516512696	0.10354767910374423	0.13915298184961106	0.05303638309256287	0.05418940609951846	0.0	0.16785141022701217	0.06589731380990015	0.06013369549544406	0.0	0.2254681647940075	0.0358994937646623	0.04358837167825932	0.0	0.01415812651767708	0.0	0.0	0.08059705587795475	0.06133992740734314	0.046384991111341235	0.17031166399143927	0.02847630937518578	0.0	0.074787468045895	0.08442167910845128	0.2545032994471197	0.08111682723205554	0.0	0.08444154281611346	0.08722546294483811	0.0	0.07534374548820777	0.061528255731995524	0.061625684192546035	0.05729445336186909	0.0815167676349264	0.09687470493815503	0.027923955814725263	0.05005449537284743	0.013852813852813853	0.0	0.07275503834492598	0.07430444087747458	0.04787794059269231	0.03285575570219765	0.05783449567351156	0.0628756141367452	0.0	0.11891698103983508	0.0832952660252851	0.04506822131799939	0.06210469995212751	0.08745819957196362	0.0963565460756472	0.05696294299519276	0.2138002100548917	0.0	0.04776767136317698	0.06459390379451603	0.2158908507223114	0.0	0.0	0.10583199571963617	0.0	0.05236311753165686	0.0774099220893669	0.0	0.0	0.05218267082113744	0.05785431092186769	0.06525496974935177	0.12856868474846003	0.024709373023979766	0.09973247726056715	0.03914749420367398	0.0003566969859104691	0.0	0.1278401997503121	0.12814710778193925	0.0	0.07064780311463764	0.06072992899311696	0.009844836811128946	0.0	0.0539530846534999	0.037122395268462685	0.0	0.04950744342680893	0.0	0.0	0.0	0.0480428757792727	0.0	0.3188871054039593	0.0029427501337613697	0.0	0.0	0.020639784684728504	0.0	0.05314785090065989	0.0	0.08288340872610536	0.0	0.0	0.08192883895131087	0.07416348237369205
md651vbh_eymr91s7_CATGAGTTCGCTAGCG-1	0.1527841473668119	0.1474347541763272	0.07477260567148207	0.04979587648511767	0.09117590529175562	0.0685431475961171	0.08004182638629306	0.10276405279289816	0.12362181269522887	0.08507990204256967	0.08247511773430552	0.09264603172149963	0.07857519399834322	0.05448951797266404	0.05493133583021224	0.050851614053861245	0.0793396010089429	0.09550612178683023	0.07625332965129993	0.06915027037375482	0.09213832088771023	0.07692484526728159	0.18332951157991287	0.0818876404494382	0.12836632780453006	0.06946059726453994	0.061988774245117596	0.057799592843440474	0.018936197205628457	0.061856924505249614	0.07867796719058294	0.10637450694936977	0.10342735820442826	0.15622421126134706	0.12613625634114728	0.07753295393744832	0.11872873194221509	0.01648560417490559	0.11789688594723967	0.10883119560575492	0.7564570261199475	0.10113478112538521	0.07867843766720171	0.07640939556198155	0.1080263412262305	0.2009987515605493	0.04858881754949171	0.07325716803575363	0.06480470840021402	0.10337891378995062	0.12131709810908711	0.09358539920337673	0.13228670928256972	0.13318992658593667	0.06107833355024366	0.2116576967865798	0.05502051007668985	0.18202247191011237	0.09741929109270456	0.12644380145119352	0.06602740971544672	0.02800071339397182	0.0	0.0565102445472571	0.0	0.08622847348804309	0.11633827801537627	0.24652755484216157	0.06566467240624543	0.004146602461209203	0.06190790923110817	0.10824381610898465	0.023099204811719343	0.0	0.0391653290529695	0.0	0.07740324594257178	0.27631277229993123	0.10154845863710607	0.164073544212753	0.09293739967897272	0.10414125200642055	0.09727456064534716	0.12460249538901225	0.40641162832174066	0.15741369478167502	0.10835136203968641	0.10164235699164864	0.09017673308513946	0.10983719330428801	0.09209893487079646	0.07346386813732893	0.062382339535897585	0.1521948408766715	0.2032449785258774	0.12551040522654952	0.1108015157904653	0.31811426193448666	0.05627705627705628	0.3070626003210273	0.07900838237916889	0.22380188030268286	0.06745753076511503	0.05051682122238032	0.07958801498127341	0.11788960103566845	0.052237334910309484	0.3962629131168457	0.10489210468338725	0.06787434074753497	0.1781372185866568	0.03497859818084537	0.1342108079186731	0.009783688756401437	0.21715202935106626	0.08871937600934611	0.10240521607127304	0.07086380120087986	0.14884965222043875	0.13531505947236283	0.11781701444622793	0.0	0.12240194262666172	0.10611735330836454	0.0	0.09113607990012484	0.0733969603632525	0.0644742130270013	0.17897271268057785	0.07443077105998454	0.05179909042268593	0.1791213364247072	0.09948608780594752	0.19575021019643812	0.12082713684434937	0.0	0.09134030278584042	0.12200124408948744	0.04710948049631838	0.12504777191775587	0.05147492887448939	0.08641110081211363	0.07639755860729644	0.07142857142857142	0.0	0.04507927477633067	0.0695152884291461	0.0764336786808697	0.09693240592116997	0.014178705189941144	0.08584135901551632	0.06395149578497582	0.02699007193389216	0.07193997804468552	0.07142080105854641	0.0	0.14047686946791493	0.10367915274370648	0.06587581389113334	0.09587639510761924	0.11347913322632423	0.11114232209737827	0.08848774092362736	0.17117492023859066	0.0	0.1236648633652379	0.09222411613965516	0.3693151417870519	0.0	0.0	0.11016586409844836	0.038202247191011236	0.04405207775994293	0.07605514115758663	0.07501337613697165	0.0	0.07896641802788532	0.06943278463188199	0.0839815615096514	0.10362733396441262	0.03385378666277543	0.01037988228999465	0.03696272516497236	0.10148029249152844	0.1663099696807562	0.04744069912609238	0.14859897350534054	0.0	0.0850817093589359	0.07063481987306021	0.04369538077403246	0.0	0.08598675180868634	0.06740849999276965	0.0	0.09873162748245365	0.32303370786516855	0.0	0.19414507375984102	0.04779940002765404	0.10700909577314072	0.2277510255038345	0.1942215088282504	0.023675762439807384	0.0	0.1036042609076317	0.0	0.1244789528040116	0.0	0.0	0.018344416418252695	0.0	0.08789150923982385	0.11158928167686905
md651vbh_eymr91s7_CATGAGTTCGTACCTC-1	0.15326186654437055	0.047678497116699366	0.17883895131086142	0.07794806394159942	0.1091700561538022	0.0762678666972407	0.07800914219261149	0.11560252792636519	0.11779135492780124	0.08813100368011567	0.08272739764217696	0.12712960243986626	0.07890422528214087	0.05186901113867406	0.047103818639399164	0.08029472088460853	0.043873729266987696	0.08354468133557831	0.06874974829849785	0.07548366072739596	0.07577290808849187	0.07800688121674841	0.12111136589467247	0.053716425896201174	0.07512930265739254	0.06600082339334173	0.06671794572209348	0.05035626198958619	0.030944382849861826	0.06356290284674197	0.07871398298691654	0.1608993741212189	0.1135080239782165	0.14958601989643697	0.11570859191480473	0.06780485432170825	0.16285928303905833	0.046137979699288935	0.11309413717861491	0.10081533077100545	0.6200690695072718	0.09586883990830278	0.07592295345104334	0.07937460943722201	0.10878228823720089	0.19600499375780275	0.12128812199036919	0.06134139048877978	0.15336543606206526	0.11017873228085147	0.13587575833933524	0.06952024255395042	0.14462654764251454	0.172310122550893	0.08696296617644932	0.1394265571397098	0.04601391118245051	0.17372926698769395	0.11025106123567542	0.1303762683863216	0.06702406305843187	0.002407704654895666	0.010304579592969106	0.05593141018009549	0.0	0.14264403152234043	0.1382069153730416	0.21889780631353664	0.05632569677513498	0.0	0.04554181223051018	0.017533028768983824	0.034279810335602665	0.0	0.018245050829320493	0.0	0.0477288005377893	0.3662768478177788	0.10385347334424579	0.15116943490593077	0.11575465732769104	0.16978063135366506	0.11332427871753714	0.12603673277830582	0.32298912074192976	0.15519996353610677	0.13613418010096076	0.09111359248144787	0.09272982444345465	0.12137888863410533	0.09488074146161815	0.07314470288974019	0.05974674514000357	0.15691388177000673	0.1411941636660738	0.13587339134352736	0.11856004321577789	0.19255692289400156	0.11552118293691327	0.33959336543606206	0.07718031032637775	0.18084537185660782	0.051999732477260564	0.055006296714260015	0.09677635098983414	0.1565400891243588	0.03734054236715384	0.289253817343705	0.10917909446451556	0.10210087245170942	0.07777914968926204	0.0	0.07531300160513643	0.0	0.0	0.10234912781042046	0.10606050625110248	0.04940253254859996	0.16837881219903691	0.09148248754990328	0.0	0.0	0.0629707371280405	0.12903513465311217	0.0	0.08516277729760875	0.07822740878920655	0.05839146097003499	0.3854333868378812	0.20444682242435053	0.030430711610486893	0.23161524285119792	0.09793612965867998	0.23564931590613775	0.11325836487203927	0.01215317587709241	0.12874081343546326	0.12203821877705133	0.03442125914036026	0.11191792572209908	0.09041676291562274	0.1198552111671276	0.09241919822444167	0.12464833704413263	0.053661914203883804	0.015563727980169454	0.06719973049561065	0.04403910696045527	0.06911004102015338	0.04487693953986089	0.09751203852327447	0.04729604781383376	0.017696133801002715	0.08498228814966513	0.11983464652586756	0.0	0.1441711276422963	0.10925527726460522	0.06927450007065498	0.0784733369003032	0.11762339486356341	0.11657406264147838	0.09880064042084799	0.15960208469571766	0.0	0.08933277847135525	0.09089312839269356	0.21682718031032638	0.0	0.0676832530765115	0.1546816479400749	0.12359550561797752	0.08507223113964688	0.11429372566186842	0.0	0.0	0.1155068769080666	0.06878423787360838	0.02284232621311273	0.14353623904185703	0.011138674060022375	0.0	0.0	0.008783663278045301	0.21062957018013198	0.022685928303905832	0.1559484176525375	0.0	0.09056865050535495	0.08104251243653263	0.05211342964151953	0.0	0.09602321632121338	0.07008372738709817	0.0	0.06090076480030214	0.2566880684858213	0.0	0.4482916762210502	0.029484612933672397	0.04345758278342548	0.0	0.2766630996968076	0.0	0.0	0.06297323151255736	0.0	0.12817035184424785	0.11093276261815588	0.026168587966340775	0.056485515554536424	0.0	0.12617812898711775	0.12361937903829437
md651vbh_eymr91s7_CATGAGTTCTCATTAC-1	0.13410532752426813	0.07116104868913857	0.07637774210807918	0.05675146771037182	0.11335172227503415	0.09355652373308875	0.07448859180427597	0.11400000784907793	0.12629380229543413	0.09073527522240823	0.08352205726091178	0.10286782904744977	0.0836744888975106	0.03695461841529257	0.013435586469294334	0.08231005885500267	0.08260083059441005	0.1052276260807969	0.06879649286318369	0.07708170655576956	0.09385977155884337	0.08459037468058415	0.23557288083772834	0.07343392188336008	0.10321919029784199	0.06750463759479436	0.06643141356790024	0.0666767803312062	0.02139078728908452	0.06498885738621116	0.08005305678393215	0.15620839399255915	0.09768158318934816	0.17440215469162337	0.12067612199799907	0.08512087163772557	0.1584975922953451	0.05805631159808004	0.11489496154498235	0.11260645686993487	0.5964297874410234	0.10585076270391229	0.10963081861958267	0.059647360101944547	0.11150035344245136	0.16573033707865167	0.029293739967897272	0.03222232713310043	0.07342964151952916	0.12454368747925852	0.12176352048020497	0.10276440164080614	0.12391841025785437	0.16287949101523969	0.06604558009052391	0.18314292008938407	0.025994292848225433	0.19882289994649546	0.08632874909349873	0.12373806707780688	0.07832296464153701	0.06864633493846976	0.022987139092008006	0.05360033607971767	0.0	0.1095301575210164	0.11382823244673784	0.31629748528624935	0.15856802373656306	0.0	0.05281213609039121	0.050211960324319876	0.03095883839781554	0.0	0.04012841091492777	0.0	0.05619349439574159	0.4217687074829932	0.10246958306118294	0.1563562857542778	0.1433046354394669	0.1510326377742108	0.1001144174177882	0.12872313434111188	0.3531746031746032	0.1506766797346216	0.12861330169586155	0.10676948844999651	0.09757548763372635	0.2813574868149507	0.09450726646214208	0.07114911999711383	0.05915225016348612	0.14719171392232505	0.16762830245976312	0.17155247669736137	0.10971008189066084	0.18815766006777243	0.03278369570504402	0.4768860353130016	0.07900838237916889	0.1303982267064129	0.08145788746210095	0.058181522940366964	0.15375869448903157	0.09972050421488624	0.07468108473430768	0.3569988064370087	0.09398164943091371	0.08632795012065822	0.14047824834341688	0.0	0.09793472445157839	0.0	0.11006649850951616	0.08515567859965345	0.10090840621589633	0.027644016408061352	0.05955056179775281	0.08149154216569947	0.055609060103442125	0.0	0.03551878832777709	0.2637774210807919	0.0	0.08109094401229233	0.08549737538501584	0.04672278480076336	0.20853397538790797	0.09975625705962785	0.15359149277688602	0.2567029308602342	0.10240042112070416	0.22092282605926267	0.12364569847237789	0.0	0.11320786101015477	0.11355361547194927	0.0368162246171877	0.11169923649859445	0.09507422522058287	0.09043022178011892	0.07791847492222025	0.07776281951707831	0.03175652283385264	0.05580050253638648	0.08185105919188317	0.05142273456880198	0.10941680042803638	0.023675762439807384	0.046916800428036386	0.06848828694217811	0.030537225293779603	0.0918404411357724	0.09100657373304116	0.0	0.14081093339634376	0.10735128091233667	0.07476505706145294	0.0898632348661917	0.11357778223649011	0.11134193521833971	0.08984679728311258	0.12920357489645878	0.0	0.11857202306640509	0.0948049237435956	0.21254681647940074	0.0	0.0	0.09732477260567148	0.0	0.013982521847690388	0.11787452468219158	0.0	0.0	0.1966764233783401	0.06934122245579159	0.036300777873811585	0.11419791195072095	0.037128913533407915	0.011396468699839487	0.0	0.07775994292848225	0.15819511325129304	0.0	0.15662341715712502	0.0	0.0852272000250225	0.08067120498086028	0.05204209024433744	0.0	0.09033254239653848	0.086641215854699	0.13108614232209737	0.11733232618890253	0.28076511503477797	0.0	0.3974623557288084	0.06996771691885945	0.04024730991023126	0.0	0.15248796147672553	0.0	0.0	0.11727224086774649	0.0	0.12295815170129254	0.08739076154806492	0.0	0.08254987388213712	0.0	0.10682388772276413	0.12059798704937164
md651vbh_eymr91s7_CATGCAAAGCTGTCCG-1	0.17833256898264924	0.11824505082932049	0.0	0.02542565433130309	0.06580020466788221	0.07201138882519299	0.07668863040573061	0.11126591237027764	0.1304924118247479	0.0772843469472683	0.08524171375376155	0.09626034856704223	0.07737420024106618	0.05055571769054915	0.026474842954243703	0.06812689495273765	0.07533949909551836	0.10991809068365915	0.07503940926376591	0.08092008914076305	0.06216414264777723	0.08404631411361625	0.06684246732400825	0.07530872124130551	0.07619939361512396	0.06538728321847477	0.06012956075269864	0.04488183324850905	0.045765694207719	0.06307036098068336	0.0743460131649092	0.09644505829507136	0.11541646645060372	0.16440405909078543	0.12651631984084066	0.1503964200593414	0.09370572498662386	0.04401330634843092	0.11554863078999575	0.1234752431020857	0.6519285957488204	0.11252982055158776	0.10374531835205993	0.04459665331095128	0.1115773638660746	0.1265605493133583	0.0	0.08893085324017247	0.06255751738897807	0.07743259442875429	0.1220512148971476	0.03990250282385114	0.13031455042099632	0.1630833178643314	0.07070192182551734	0.07386774934692979	0.036427679686106655	0.13884430176565007	0.11232785797245727	0.14353122975979274	0.07773721223820365	0.06720171214553237	0.0	0.05571178153723629	0.0	0.14691532678582764	0.1391513245068784	0.3050187265917603	0.13886862201468944	0.0	0.057942278034809426	0.06605753796765032	0.014335528864781092	0.0	0.08550026752273943	0.0	0.0559465503285728	0.5246503095620271	0.10122290652805434	0.1570949272477515	0.153631013181575	0.11914392723381488	0.09673457628513808	0.1215677226913182	0.32866654776767135	0.14637870550071297	0.1393933049526601	0.08964570684160328	0.09110900080957143	0.07368340594664832	0.1033728643633738	0.06836478871231515	0.02685135643937142	0.1407761873642937	0.14718088875392246	0.05004083241812396	0.1087128513213857	0.30497592295345105	0.1518556350017024	0.33226324237560195	0.07771535580524344	0.13001605136436598	0.056589419475655434	0.04483342328639419	0.09316479400749064	0.1335668077241111	0.09512545408464983	0.24850804626085524	0.1028098998321978	0.08507223113964688	0.1644400543276948	0.08146067415730338	0.073151417870519	0.0	0.023847741343728503	0.08797162131869894	0.103205222512313	0.03204327923429047	0.1258426966292135	0.09736798781742602	0.0	0.0	0.06725110095896612	0.027287319422150885	0.10979133226324238	0.09010714628692157	0.08852255144389976	0.05723383953073799	0.16693418940609953	0.20825159027406218	0.11138978063135367	0.3182926104274419	0.09574426407887847	0.16973680858111034	0.11707716142332446	0.0	0.11285162606697217	0.11036074245172628	0.028535758872837526	0.11966546918392826	0.0928846848661103	0.046345488662310946	0.023725303687850505	0.055636100036245015	0.010165864098448368	0.0289534104069732	0.07947407011077423	0.06263923342575028	0.1998394863563403	0.05749509541644373	0.14148608881754948	0.062013496953692675	0.02653429245189545	0.09669332669138946	0.1002422135342085	0.0	0.12682533345283586	0.10155285172510103	0.07417686936798205	0.077962697004684	0.11717964151952916	0.12306457587356463	0.11234627653274193	0.1896240810098488	0.0	0.16874739908447772	0.10148139681656222	0.16198501872659177	0.0	0.0	0.16864633493846978	0.0	0.11325129302657393	0.1147944366715021	0.07298020331728197	0.0	0.1179617914581563	0.06306328088096694	0.006420545746388443	0.11777174136724698	0.11474293496765407	0.01776350989834136	0.11681826288567862	0.07459425717852684	0.01988585696450865	0.09274121633672196	0.14797227671759508	0.0	0.09274058445543602	0.07826375223061569	0.02443374353486713	0.0	0.08644183125130854	0.06584313044987203	0.07517388978063136	0.09171308973027413	0.3719903691813804	0.0	0.1170985248031797	0.046092063892846626	0.023333927828309852	0.11342964151952915	0.1291688960228286	0.18097913322632425	0.0	0.09874021109976167	0.0	0.1420953597593263	0.13206705903335117	0.04635439466900141	0.017274325460521288	0.0	0.11450487714532659	0.15569261707455107
md651vbh_eymr91s7_CATGCAACATAAGCGG-1	0.12441718260337843	0.09832946911598597	0.11035313001605136	0.09122158945154174	0.10092620008623063	0.07377894978216006	0.09300446359858396	0.1273983838748543	0.1149902582869317	0.09261848188995707	0.08042683462941584	0.10169911897807049	0.07816769989192633	0.05431927622938859	0.002595961397459525	0.07687042981986802	0.06074040102932559	0.09379619301538936	0.08352390732782179	0.09007288258927741	0.07944262218810338	0.07964311970729812	0.1308950546510739	0.08232423756019262	0.05974674514000357	0.06613658717877247	0.06341262577509729	0.050811376893865244	0.04249474607403485	0.05191024570421819	0.07975065388138343	0.20885438052932173	0.15243002661595662	0.20114082578375095	0.11605718215103543	0.11133810010214505	0.11078865703584805	0.023526492505486156	0.11116588171311434	0.10630077409790842	0.6410331241791916	0.0986267166042447	0.044542536115569825	0.0838673577330409	0.10719850968354208	0.16671125378990548	0.10630684858212948	0.09041639127561137	0.0644836811128946	0.12280309649104984	0.11183508694654373	0.09428690327566733	0.11353758929158102	0.16025158056802175	0.10593177447110032	0.07839989928555692	0.0	0.1294275013376137	0.11052883745989489	0.13373496944608712	0.07407407407407407	0.09177813447476368	0.0	0.04719689536781982	0.0	0.16415920776994858	0.1615406437063929	0.15295880149812735	0.1365338781069118	0.0	0.03698108456865892	0.1079145573527596	0.021678566816110405	0.0	0.036971642589620116	0.0	0.04575324800043901	0.38974241381946034	0.099776726491274	0.15649322831172247	0.1154676783890267	0.28749063670411984	0.12266699592542289	0.12111944134416044	0.2514119255692289	0.15274849185026806	0.127927047712099	0.1117733268197362	0.09298081960003249	0.07330123060460139	0.09367738172709528	0.07988470482742528	0.051820145453104254	0.1259866469512948	0.17754833485170562	0.17811382388555658	0.10367591699214654	0.2108079186730872	0.10584172381925191	0.3711610486891386	0.07704654895666131	0.11748070014522663	0.04679418583912966	0.05864063401721024	0.2350187265917603	0.12814526297672366	0.07704654895666131	0.3863439930855661	0.10228313679108544	0.1486825869994868	0.11027698892867432	0.0	0.12434456928838951	0.08621875716578767	0.11862722617136742	0.10295125850223263	0.12422863056902929	0.052434456928838954	0.19299090422685927	0.0916779849364119	0.04797574460495809	0.0	0.0	0.10477973961120028	0.10925628678437667	0.0701183959610926	0.07808309111679898	0.05406301701543249	0.4441880684858213	0.16972831579573153	0.18375468164794007	0.26603650199155815	0.09446946166773437	0.24128003261229586	0.1289547570924573	0.04196285255675304	0.13374889456277358	0.11127205975109511	0.02823001859919998	0.1034357563250019	0.11725393337400469	0.10351999638279114	0.07164655291996117	0.09182070798598527	0.043275737261196615	0.030734637760665352	0.06074747835047461	0.04070236879225643	0.13804173354735153	0.07068173711432138	0.10924959871589085	0.06346083195873492	0.06081683609773497	0.0961127331599048	0.08787844477154003	0.0	0.12965374138020005	0.10696177453385425	0.07695475785870692	0.07264040250438832	0.10856908774745853	0.11668415853809112	0.10150037371497188	0.21372094405802272	0.0	0.09426708677645007	0.09231522295494188	0.0	0.0	0.0	0.277207062600321	0.0	0.17410379882289995	0.10556132565385705	0.0	0.0	0.1593491329115916	0.0642838114043041	0.06132444334691526	0.1242883209175344	0.046273327172203574	0.009149277688603531	0.034777956126270736	0.025191724629926877	0.15159621901194936	0.035669698591046906	0.14428269226958365	0.030230069555912252	0.09786379893663857	0.07931872890928308	0.0035669698591046907	0.0185928303905832	0.08948490241235722	0.0609246887336775	0.0	0.17448777263714474	0.38001605136436595	0.3017656500802568	0.11404112206680425	0.04432761616198051	0.02933832709113608	0.2256108435883717	0.06946673800606384	0.18352059925093633	0.025682182985553772	0.048478363085104656	0.0	0.10491453789075947	0.0	0.0	0.0	0.1476725521669342	0.09911203029180557	0.14012504054970656
md651vbh_eymr91s7_CATGCAATCCATTTGT-1	0.16684819995413896	0.26692824445633434	0.11717495987158909	0.05310876082001217	0.096505581615214	0.09407723763662769	0.07566801283131898	0.11422239839041576	0.12507801060215687	0.07572140047674662	0.08430425752167464	0.09076270107443314	0.0811177443081925	0.03807942993336252	0.0	0.06558097021580167	0.0601289204820505	0.09982376750611373	0.07129624835315303	0.07959325907693872	0.08509549398655407	0.08935349647938272	0.317931667048842	0.06591974317817015	0.13162118780096307	0.06563998808162166	0.07009652146255656	0.05053732920956818	0.019052031793836497	0.07026513920349896	0.08092489862851199	0.15905782224047182	0.11074078239325502	0.18256386538618494	0.1232884028654022	0.09898341359015517	0.10066131621187802	0.027504439326618123	0.10692927931796013	0.102426848483956	0.6172479206187071	0.10898149339209512	0.03314606741573034	0.06200809511556574	0.11135060417179256	0.1999732477260567	0.02778892455858748	0.059345985585245335	0.22268592830390582	0.09269154966779772	0.11485091807587329	0.04962844063967659	0.12622192184581305	0.16409881234462753	0.05042803638309256	0.16447927485600983	0.0	0.33649010165864096	0.11325812868309834	0.13663547914730648	0.09811090478638397	0.044194756554307116	0.02259080910766304	0.05927510232231632	0.0	0.131077073754659	0.11117455050793411	0.2817763509898341	0.08468310715501727	0.0	0.09659144556699084	0.06490513232086266	0.043098835814837366	0.0	0.035580524344569285	0.0	0.035189529571552046	0.272108843537415	0.09861937111441951	0.15860977854691827	0.1418113721484508	0.14872124130551098	0.09068609293328395	0.11301816919794448	0.2994471196718388	0.13454451469614026	0.12885290901900576	0.10205643566659688	0.08655971359659811	0.051822976381563864	0.09746551088245246	0.07546003291737112	0.034758139627053486	0.15232232826094158	0.1473254956401024	0.12841091492776885	0.11171631844552729	0.20397122644313656	0.031081278272289507	0.10861423220973783	0.07874085963973604	0.23236260796453412	0.08864198769395398	0.05711668897969865	0.3651685393258427	0.11231839321726962	0.1288614795415505	0.42643124665596577	0.09221417721435114	0.09349646760790994	0.17473762192863315	0.0	0.1406099518459069	0.03240846900557976	0.2727967591530994	0.08742348604218514	0.10189725223771244	0.0	0.009149277688603531	0.06922665349631642	0.047012662742999825	0.0	0.07272502778120755	0.17754592473693598	0.0	0.06971231016174836	0.08848090466067994	0.040640032743797044	0.3170478865703585	0.2501634861185423	0.04176698769395398	0.18833600856072766	0.10211312616092821	0.24902545287778033	0.12460350232284251	0.0	0.10151586978157393	0.12306916006559744	0.029911590104206475	0.09880506509719993	0.1001857851644327	0.06895555605794568	0.05584784891900997	0.0737154593624329	0.010889749158090203	0.024971046589593027	0.07778372272754296	0.057570893525949705	0.26217228464419473	0.026116907437132155	0.14075040128410915	0.0798302648351838	0.034559974634881	0.10356070459954614	0.08702814428023062	0.0	0.13275537557748246	0.0973995191320822	0.07501385924801351	0.07446143448508913	0.10633527287319422	0.10770877063011894	0.08756060104803565	0.16124685413074927	0.0	0.14383805956839665	0.09482977105685562	0.4304440877474585	0.0	0.0	0.21578384162653824	0.0	0.13083645443196004	0.09251279674280335	0.0	0.0	0.18037327290466748	0.07028706645085753	0.006811540519405688	0.08834424002963329	0.10084796601650534	0.009523809523809525	0.12096486534688781	0.07254324950954165	0.18084537185660782	0.0	0.13481907536214652	0.048064918851435705	0.08998953130679527	0.08465306180027185	0.038202247191011236	0.0	0.09366639914392723	0.06540388703310052	0.0	0.20300254933434048	0.47284644194756553	0.0	0.34976687304135134	0.0468465381355168	0.0	0.0	0.07035848047084002	0.06621187800963081	0.0	0.12959450038101725	0.0	0.13158800668599466	0.0	0.0	0.0	0.15690208667736757	0.10280075729513932	0.14487374471449496
md651vbh_eymr91s7_CATGCAATCTATTTCG-1	0.18781051746541313	0.19576719576719576	0.0	0.030416969004009177	0.07385705454866576	0.06959412978674616	0.06933358741885755	0.10344299803380598	0.12100729394071114	0.09390144040379633	0.0802255408885643	0.0897617906875592	0.08144243845104136	0.027871005399095285	0.02754493391197511	0.07326110219368646	0.04502025529312849	0.09133659600237395	0.06932866175345334	0.06661183262973819	0.07758741014725382	0.0839834338741034	0.1741955209049912	0.07522525414660246	0.07539682539682539	0.06823191498223456	0.06125621631044878	0.05010831408474598	0.03668646886531747	0.0529386664533152	0.07576231002073017	0.08375328181965234	0.07174039729682756	0.10210753507268457	0.11115212172713825	0.1365338781069118	0.13914606741573032	0.022479664394661952	0.11004927702805356	0.11138125181007358	0.7267376817938616	0.09746216930181226	0.050187265917602995	0.07069135227639388	0.10482668627198276	0.1947342607454967	0.06785045478865703	0.0698958234979385	0.11676832530765115	0.07971500362340926	0.11383704326857894	0.02962962962962963	0.13456206058216702	0.171316466661571	0.07537272424912875	0.10502628017499134	0.09367754592473694	0.23434991974317818	0.1003555162816017	0.1271959158195113	0.06415125351014313	0.03759586231496344	0.0	0.050715058861844686	0.0	0.11037806857650696	0.10513464114248369	0.2723167469234885	0.13230215477406487	0.0	0.050073962169137315	0.0666748981355723	0.038154277596354313	0.0	0.0	0.0	0.07387743342799523	0.28166322708858826	0.09659495411860146	0.1423651191551735	0.15749306872902377	0.19084002140181916	0.08247767214059348	0.12123118302893583	0.3933921883360086	0.13639567882147038	0.1250959592434922	0.12042710586921627	0.09792564828743427	0.18390277459298326	0.09654480992451148	0.06917332127662608	0.06757426233081663	0.151028381502484	0.20717828582997122	0.08453718566078117	0.10964678902796146	0.2068248023304203	0.033756505666618024	0.3928303905831996	0.0795434278580346	0.1365130321791638	0.07444098894239344	0.04669264791437403	0.14947833065810595	0.09944736911029046	0.13266311847033313	0.2601555747623163	0.09699562852935378	0.07944879396381345	0.18654977980820678	0.14272338148742644	0.06439807383627609	0.0	0.1372009477948483	0.07629061314248409	0.08865286381079737	0.020420902443374352	0.09272338148742643	0.0765732394945878	0.009024433743534867	0.0	0.024488619994237973	0.2594970572498662	0.11663991439272338	0.07632217969296622	0.0822555782106344	0.05276855214720901	0.2778558052434457	0.09458415076392604	0.14145264847512037	0.14999108257535224	0.09859017631486645	0.29007108461362074	0.11744972694052302	0.0	0.1074096868181982	0.14048206292656826	0.09330174017172412	0.10834458627396026	0.09293009462999927	0.05591099656616352	0.07558012801458494	0.05612799668616994	0.04255185220155478	0.0843069129230415	0.06624754770822186	0.05205506104382509	0.1947565543071161	0.10340868557160691	0.1812466559657571	0.05762711028594113	0.04841170758773755	0.092944548993561	0.0764204791432168	0.0	0.13488089127169717	0.10116502787957102	0.06904743788097835	0.06725240066458281	0.10756855270197967	0.10596575708935259	0.09180829034590078	0.18013197788478688	0.0	0.12438816558666746	0.08383317845174734	0.0	0.0	0.0	0.13204922418405565	0.0	0.12270376315320136	0.09113655676775306	0.08747993579454254	0.0	0.08973027413212475	0.06449671025384437	0.06364983331275466	0.10252294521957443	0.011349449551696743	0.013697164258962011	0.12426431246655965	0.054307116104868915	0.2742108079186731	0.0201533797039415	0.1268478885520084	0.0	0.08225672609984072	0.08114201477370397	0.0	0.0	0.08705320794658851	0.06990116119329602	0.0	0.13247096591445567	0.22873194221508827	0.0	0.11419399220362302	0.04878532652803578	0.0669401343558647	0.024612092027822365	0.058587479935794544	0.0	0.0	0.13667979960114793	0.0	0.12779982939376722	0.0	0.05579065129626928	0.023924176412137888	0.15837346174424827	0.0958245873976211	0.1325922742803217
md651vbh_eymr91s7_CATGCCTCAGCCCACA-1	0.14210234655660017	0.17371143213839843	0.0	0.07271487939488555	0.12240074386905411	0.0835578613467859	0.08743107319373289	0.12366353096003381	0.12234247929228297	0.08075351279410721	0.08174894040229588	0.10081007504620011	0.08015647615972192	0.07072328420643027	0.004755959812139587	0.08500312109862672	0.07783637799689164	0.09876476035302925	0.08478960631008474	0.08610332375214898	0.10579361202223928	0.08624126268929995	0.15711228311549338	0.08259390048154093	0.06879793115748171	0.06633122198620416	0.07044240008234322	0.049804904148559946	0.02607381421235238	0.052999504957921426	0.06951081139046607	0.07001630022272823	0.08140529524627428	0.11730191981572671	0.1231739546346288	0.13595019212996742	0.12266238630283574	0.0841649801102659	0.12199587376449632	0.11208319220895244	0.6113624203511844	0.11665172143581101	0.055189941144997326	0.07708330780635438	0.10882207492198881	0.20797663634742286	0.0	0.05645673999937054	0.06974852862493312	0.11362605061936594	0.12409616004010526	0.07501337613697165	0.13919536669388827	0.16686503386801482	0.09343773950515523	0.05183646492304787	0.02773319065453897	0.08453718566078117	0.1268281497307062	0.13438206940572406	0.07993859216595502	0.035830212234706615	0.0	0.04393393898839457	0.0	0.15167179040726936	0.14376923380769244	0.30540395933654363	0.14986137458047571	0.0	0.024045573285493973	0.07869284273778655	0.0	0.0	0.0	0.0	0.05830623808151898	0.5572116487044256	0.10963437383665806	0.16429956002658866	0.17291697066977965	0.1822792937399679	0.10564596452236902	0.1258901539800416	0.375111467808097	0.1500976082482984	0.1234210342661735	0.10926093935375811	0.09619725530073198	0.1426278376519147	0.10456583486529733	0.07825687478161038	0.0	0.16860859064202446	0.22214509854959294	0.10692461490805666	0.10892628074211617	0.48813982521847693	0.0	0.2985553772070626	0.052256108435883714	0.10127646564243675	0.07605727215980025	0.05401681304482933	0.05818619582664526	0.1639671190232988	0.19841739179409199	0.2109313907066716	0.09313187131742111	0.08217861783557724	0.1410873770424332	0.0	0.09808453718566078	0.12902239547504396	0.2286937246808836	0.06931211477134577	0.10074298859862732	0.021164021164021163	0.0	0.09998147919496234	0.059318708756911004	0.0	0.057414495616742806	0.0	0.0	0.09684597549766089	0.08632626205659913	0.04432494273533988	0.2904962546816479	0.09036323643065217	0.19244917067950776	0.07680875096605434	0.09595338979543752	0.171978903921119	0.12240329596294215	0.011388825192998548	0.09839846749668023	0.11725108422833827	0.06074040102932559	0.11880132827163324	0.09613247015295193	0.07144741105810895	0.06948160038047678	0.07075544969709523	0.017089982060239827	0.03328118333096288	0.07789370429819868	0.03562430079284012	0.2680577849117175	0.0743936151239522	0.13396201177100053	0.045582422893042686	0.027426034916671622	0.10125908654821866	0.08399103965330829	0.0	0.12451458881619151	0.10011281383445894	0.06789521804612986	0.07976871016492543	0.11667101391118245	0.13748096472815574	0.09536981444949538	0.15726373778808236	0.0	0.1169767948794166	0.09992347027515915	0.23327982878544676	0.0	0.0	0.20192616372391653	0.0	0.050187265917602995	0.11386168359069879	0.01765650080256822	0.0	0.12866270103547037	0.06398830511472137	0.08566901263530477	0.1156727167963123	0.030189535807513334	0.05612627073301231	0.048822899946495454	0.0779828785446763	0.14401640806135188	0.015266630996968076	0.1460773239799457	0.02675227394328518	0.0902309889431833	0.07570893525949705	0.061851257356875335	0.0	0.0855193139786447	0.060263112229404364	0.0	0.13243949265099297	0.48180845371856607	0.3999464954521134	0.14897194832989374	0.04791963496672498	0.06705903335116818	0.20955947922240056	0.14392723381487427	0.034777956126270736	0.0	0.11284595554258475	0.0	0.1388850868861321	0.0	0.0	0.0	0.0	0.07722661233897189	0.1410743600870116
md651vbh_eymr91s7_CATGCGGAGAGGTGCT-1	0.13886341053275242	0.27780750252660363	0.12854467629748528	0.04598459362196471	0.08423070329910082	0.07405124971336849	0.06829037089157144	0.09533490053255994	0.11946812755937507	0.06577032166013681	0.0799154707671209	0.089424719395509	0.0836869088920458	0.02729339948441072	0.03860254047519965	0.06043561619404316	0.018497286555071466	0.08275470834983309	0.08557419584965797	0.07467119520178542	0.051847070044432036	0.08188359447789793	0.13888251929985476	0.05678330658105939	0.07156233279828786	0.07026476741540995	0.06953968470335577	0.058732659959023346	0.032091696866398595	0.07197695137420014	0.0837506785408476	0.06484004628765538	0.08259466385852988	0.117782553889962	0.11286455338008544	0.1523906804805681	0.13439058319957195	0.014500507905490807	0.10991909363736246	0.10327212216708145	0.8175008512087164	0.10201595939371455	0.1003477795612627	0.062269491380049745	0.10515352290346139	0.2020019618334225	0.03895799892990904	0.0336700972523841	0.07537720706260032	0.12326364196652918	0.11657906867695621	0.06641697877652934	0.13657645987628247	0.13197060525654886	0.041491330817173516	0.16306297800018885	0.04659354378455502	0.1942215088282504	0.09225526330016796	0.12347465104709339	0.07190416740978539	0.03991439272338149	0.0	0.04947597016334624	0.03592448215241153	0.1342420037906612	0.11833841446992793	0.21427501337613697	0.13804173354735153	0.0	0.019104270921851886	0.0	0.0	0.0	0.0	0.0	0.04519076429188789	0.6260796453412826	0.09876451799336497	0.1665251795553245	0.12907242570163918	0.05883360085607277	0.08249578137218587	0.12024588429082811	0.3769395398608882	0.13914134782773088	0.10438039407262661	0.08075697303836044	0.08047756310595301	0.2014064052587327	0.09343789200321063	0.07370651518973458	0.04323960129203575	0.14679319036677216	0.2052405535551603	0.08974683900763143	0.0917246053947598	0.29689079127281376	0.01789970329296172	0.5315141787051899	0.07753700731228821	0.13773599327371397	0.055706037096486534	0.056354424405550455	0.046348314606741575	0.1267683627234189	0.12035707245642195	0.4678355352512656	0.09927247066774669	0.07074065581288695	0.17337942955920485	0.0	0.13949705724986625	0.0	0.11732783000840785	0.07301816373046144	0.08786895996966856	0.0	0.032316746923488494	0.08529859653455159	0.05122168717674336	0.0	0.0	0.0	0.0	0.06866691361073383	0.07931080358046651	0.05659277121504637	0.3485486891385768	0.07674930146840259	0.07062600321027288	0.09708102966529933	0.09415200257645825	0.2343244413870417	0.11196162989134541	0.011847435603454866	0.07585863710332477	0.1180819272077151	0.040179367627200695	0.09742711066948627	0.0767326292845593	0.07507717968233872	0.06053445098388919	0.07329260083881324	0.040757876184181537	0.0539650933620497	0.0654717317638666	0.02106133566807724	0.09898341359015517	0.05070670590333512	0.11861289459604066	0.059597162533008854	0.03210272873194221	0.1007078974557665	0.09070241924920465	0.0	0.14341500245795005	0.11062086307210327	0.06607268164069341	0.07772990528756347	0.10765516318887106	0.10908548380458492	0.08876955877127418	0.16154410161900798	0.0	0.09438598577175356	0.0841619912305549	0.385366506153023	0.0	0.0	0.2030497592295345	0.04890315676832531	0.12680577849117175	0.09647699733621742	0.0	0.0	0.13039373052591824	0.0716000546238899	0.014219862534469276	0.10193988283875924	0.057590349725181185	0.013215623327982878	0.14272338148742644	0.07575352238273586	0.22632423756019263	0.015837346174424827	0.14739883677149596	0.0	0.08482935177036549	0.08298822396137193	0.040520777599429285	0.0	0.07878908158280411	0.038011727618469195	0.0	0.10430239511534951	0.0	0.0	0.31384239088893984	0.03841205715969003	0.0	0.0	0.06416087034064562	0.0	0.0	0.12199036918138041	0.0	0.12415543693306955	0.057160691992152665	0.0741281190719393	0.0	0.0	0.10510042392064864	0.12800296030411928
md651vbh_eymr91s7_CATGCGGAGAGTGTTA-1	0.17939310555682947	0.0	0.20010700909577314	0.056626868078307205	0.10258847730212407	0.08605633264541772	0.08068253723940964	0.12852080201878285	0.11664274746258121	0.09331653405593239	0.08337272169373043	0.11981338908992958	0.07925829369777934	0.07708302933022033	0.03295483819828389	0.0795991617620831	0.017911284363932838	0.08423993817252244	0.07649855882911338	0.08046983551857015	0.0697013050457115	0.08179885264973723	0.08744171826033784	0.07230176565008026	0.0770019618334225	0.06283059883443386	0.061569639831864045	0.06547782171240653	0.029797068833325058	0.05933337667035031	0.07550014098075232	0.12466559657570893	0.09922878476517638	0.11562876912334158	0.11064950324699169	0.07021255897660392	0.1419625468164794	0.034382487728848256	0.10786065478117081	0.11132283858806898	0.5964784279391021	0.0973552844907032	0.07750133761369717	0.06543075245365322	0.10763543094593697	0.179752987337257	0.04434189406099519	0.036836307556730556	0.05705724986623863	0.10347373197607873	0.12684546047971557	0.07915106117353309	0.13682239306130495	0.18425219204856902	0.08770046129596691	0.10298051804991659	0.03317281968967362	0.29357945425361154	0.11840910658590649	0.1373711666807468	0.05370038152589375	0.07909755662564652	0.0	0.05379533347291041	0.03462508598945196	0.10649218742915181	0.09071714048714274	0.3254788657035848	0.1499100150785544	0.0	0.1283164951373808	0.0359303617730584	0.04156749875463552	0.0	0.0	0.11193151417870519	0.015804420298802323	0.5196055950470075	0.10970753491531679	0.154639656262062	0.12883408726105355	0.15693953986088818	0.09698645923365025	0.12030438434932816	0.27556328399025026	0.1459353377079646	0.14020052574034012	0.1094982203922116	0.09110059695388244	0.14270427272032407	0.10138493844290122	0.08072873252410251	0.08124764679071796	0.1524638693726115	0.20568883490231804	0.07087944580552505	0.12463762996195804	0.22513524760715772	0.08521815263388297	0.27517388978063134	0.07972177635098983	0.12573568753344033	0.0773502987337257	0.054284335784262186	0.1569689673622258	0.14663613540018033	0.07949649404409902	0.2142239782689221	0.09779488377255101	0.06921741409244275	0.12378482940280693	0.0	0.08986623863028358	0.038752579683558816	0.06474050294275013	0.0752237946341647	0.09609958433334138	0.028327685631056417	0.0913322632423756	0.09751203852327447	0.1089709291956483	0.0	0.05350454788657036	0.14945603709648653	0.0	0.07835260868968734	0.09068442439228956	0.05163435435790844	0.30069555912252544	0.30087390761548066	0.1621856607811664	0.18048867487069734	0.09513914217256421	0.2504522408214222	0.12591938303150352	0.15722693571810747	0.104060801126645	0.1143083340945769	0.05890595938750032	0.11024909339516081	0.1066339716366666	0.07409500699578243	0.051666567584170583	0.07487184797804587	0.13571271205111257	0.04197736554442571	0.09358936250322018	0.05767790262172284	0.27287319422150885	0.04161093276261815	0.024879614767255216	0.07055449943659958	0.062402156035114835	0.10003909060718437	0.11334749760783608	0.0	0.11823092780145196	0.10091895743528137	0.06782395916745475	0.07383252137835225	0.1133082530765115	0.11514384491912581	0.09776832939196778	0.1824306917939877	0.0	0.08382379168896023	0.10077324838865173	0.17375601926163725	0.0	0.0	0.22065275548421615	0.04697699304440878	0.08953094346352773	0.1118802985954341	0.0	0.0	0.13826204639159034	0.0597153289410353	0.04031361896530436	0.0951969378935671	0.058692867681631726	0.015516318887105404	0.0	0.073390404851079	0.3392188336008561	0.0	0.15875492935418029	0.0712502229356162	0.09273963663350712	0.07875370677694045	0.013554485464597824	0.0	0.09388812315351153	0.06502429395687823	0.0	0.17061656123123406	0.2759497057249866	0.0	0.34586868455247266	0.06481564977966947	0.04342785803459961	0.0	0.15685749955412875	0.07624398073836276	0.0	0.07733839194513352	0.0	0.13363141034946627	0.0	0.07315530911036529	0.0	0.16466024612092028	0.1195672305222867	0.12440298895222367
md651vbh_eymr91s7_CATGCGGAGGAAGAAC-1	0.1231368952075212	0.07686820046370609	0.09938469769930444	0.04939276002843803	0.09508225674910523	0.09045612627073302	0.07358035821172654	0.10606459006228243	0.11501777953697925	0.07582303994047379	0.07782866085318325	0.10878791960040125	0.07679893763703886	0.04761296755678778	0.026692824445633433	0.07850454788657035	0.038523274478330656	0.09085394669093012	0.07814324835890621	0.07149696625372737	0.04592667550654849	0.07896721347683551	0.05778491171749599	0.058850722311396465	0.07811663991439273	0.06252422923014324	0.06502935331825563	0.04857821451408736	0.019371955894601556	0.06312869927277152	0.07452414534677533	0.05741162417410131	0.0962263958041529	0.13442337513942923	0.12040049250888643	0.07539277202198551	0.12321883360085607	0.027566473585037336	0.11227725704421501	0.11030576131081234	0.8116153509411936	0.10042760138676828	0.0178705189941145	0.0864241399450251	0.10372303292677688	0.20697342607454966	0.0	0.05705473200516162	0.08226859283039058	0.06940691224576874	0.11684559936667546	0.07761726413411807	0.12612711554166314	0.1856425823405874	0.06886902954318684	0.13571271205111257	0.0	0.19427501337613698	0.11187670464184578	0.11962079825030741	0.07786835083596484	0.0659354378455502	0.0	0.050665796362511784	0.0	0.09000553182613742	0.10471091385049608	0.4037239165329053	0.04071209689187217	0.0	0.03515563528782299	0.0	0.026420176749506467	0.0	0.0	0.0	0.05333991850845783	0.48138806084231445	0.10705845746476589	0.1580759449490919	0.10363344520647891	0.11283039058319957	0.08386220521051982	0.13076932178055772	0.352505796326021	0.15579923519055752	0.1425779886942564	0.12116453811617466	0.10266934469534622	0.25124206986165254	0.09817197869920717	0.07103856138810406	0.0126825594990389	0.15486203756962869	0.17481526470290515	0.049590267804342315	0.11240886011762169	0.3083645443196005	0.04007977041684907	0.31706795077581595	0.07735865881933297	0.09867767331651763	0.07410658551810237	0.054461321352052915	0.0	0.14205270385045665	0.029145898454000167	0.38757871342141004	0.08877779379049076	0.041171203633941535	0.15920484010371652	0.0	0.13823434991974318	0.0	0.024382786822594205	0.08679681197978281	0.10896995328050217	0.0	0.04531835205992509	0.06312507717002099	0.12580702693062243	0.0	0.0754414125200642	0.0	0.0	0.06840625042872234	0.07837953523346781	0.03946638459660776	0.27912653825575173	0.0	0.1301498127340824	0.24469413233458176	0.0957017767960947	0.17967336747433055	0.1068548950451891	0.0	0.08901299356559297	0.08927647061382331	0.03294351448444546	0.12562952771620509	0.07170794019336663	0.0796916329437298	0.0884113112577532	0.07074681993130706	0.0	0.02119863732721079	0.07316251511008065	0.0209543265723041	0.14276796861066524	0.0552991795969324	0.12285981808453719	0.06960522519990237	0.01175118403582823	0.08284614213759894	0.08189525985227417	0.0	0.137724508613689	0.10569335500435777	0.07377951053604793	0.0872293092281265	0.11655497592295345	0.10719739062435692	0.09407100176034047	0.1411529239244595	0.0	0.1361789826209302	0.08443696816396576	0.2319422150882825	0.0	0.0	0.24649545211342963	0.0593900481540931	0.11781701444622793	0.10338394806339288	0.03948635634028892	0.01819154628143392	0.12104617127749977	0.06143128023622594	0.038399802444746264	0.14413988009493628	0.04173354735152488	0.14959871589085072	0.0028535758872837527	0.06732655609060104	0.0	0.0	0.14224283138140817	0.0	0.08249083811627975	0.07564444766882397	0.06584626359907259	0.0	0.08880301021238979	0.07853419229823724	0.0	0.03565920750322601	0.31019261637239165	0.1399143927233815	0.19743178170144463	0.05891812601823964	0.04301171155103739	0.15106117353308365	0.11191367932940967	0.0	0.0	0.10195048397295588	0.0	0.11348632592426687	0.02247191011235955	0.016780971837151614	0.09126347168080716	0.0	0.04708914680824793	0.11011404473317239
md651vbh_eymr91s7_CATGCGGAGGACTAAT-1	0.13817549491706796	0.0	0.0	0.02308757888256118	0.08310866617837273	0.08508656271497363	0.07701295591860469	0.10802162682605528	0.12066853973056696	0.07971794089952842	0.07950890689457572	0.0863844540953794	0.0713004286278114	0.04684079964978841	0.0	0.06038657035848047	0.0699380875945884	0.10388144762549638	0.07702928942508501	0.07207160096184101	0.09786679693860935	0.07773597781927723	0.10456317358404035	0.09415516318887106	0.14388264669163545	0.06702766217164387	0.06251454683873432	0.060052330057811014	0.02059097703717187	0.0478849035501351	0.07567989549578664	0.0826956337800341	0.10479393933197698	0.14343299688948136	0.12906565418131843	0.08154579502894109	0.08772177635098984	0.0718124084025403	0.1146951451778751	0.10381256718747699	0.5931708740697504	0.09792264398222977	0.04448903156768325	0.06444234782857307	0.10477286440697824	0.21820938113072944	0.0	0.032593711641960156	0.13241305510968432	0.06770695762304353	0.1113959396066589	0.053195410498781286	0.12249068363793379	0.14711202833193202	0.0606481280638584	0.0424889056746294	0.0	0.09448903156768325	0.09445883039431174	0.1214001764711404	0.060888525197844434	0.04107365792759051	0.0	0.05613872319812146	0.0	0.116766874336861	0.10143241370147335	0.23002675227394329	0.07218249914879128	0.0	0.02936455481068832	0.06449355887558135	0.0	0.0	0.0	0.1750668806848582	0.04738582266672154	0.5055415424596805	0.09637458942384622	0.14542330095793138	0.14628629797169124	0.10762974852862493	0.08187677491048277	0.11538972213129517	0.356949646275489	0.1344088110025654	0.09914625351850559	0.08712168795217158	0.08535123914852134	0.1625009554383551	0.09340457480901276	0.067538799525529	0.12240651566494264	0.1355471969338782	0.13895275693028503	0.12798851060234856	0.10031182774332242	0.16414006301646752	0.0	0.35066880684858215	0.07807205279115391	0.13116257739050677	0.05198579900124844	0.04412664923680085	0.06239967897271268	0.1116411678209431	0.0568837824899327	0.17458945548833188	0.09751410913271281	0.100730500868084	0.1577561015763263	0.0	0.08430176565008025	0.0	0.11327677138271039	0.06146314485660945	0.09001353350328896	0.03251887521550443	0.0	0.0707597645799893	0.0	0.0	0.0	0.05867665418227216	0.0	0.0781413343211096	0.08009775425505762	0.044914232456302564	0.24715757089352594	0.0	0.044709737827715354	0.2748350276440164	0.09931871366164784	0.19251445896710745	0.10854903324422809	0.0	0.10751641868833463	0.12969632906601938	0.1080282300185992	0.09330386336806883	0.0903634558014922	0.05751362105215563	0.05736381110912946	0.06868430590793766	0.05614830201743619	0.04864172948371498	0.06930820601232586	0.03884430176565008	0.0	0.02705323702514714	0.16609818084537187	0.061781726101096474	0.029605849830568933	0.08769960425084408	0.07440018293671144	0.0	0.13259404714375342	0.0978594815779467	0.0654071961805241	0.06600208386133874	0.10898709202782236	0.11519014693171997	0.09823292040892179	0.14608723222955433	0.0	0.14886154211996908	0.0922812649601532	0.18713215623327983	0.0	0.0	0.0	0.0	0.1393258426966292	0.08018672228850682	0.0	0.0	0.14502879803606836	0.06652182381109088	0.1012264888669383	0.10770877063011894	0.09314655382071113	0.030176565008025683	0.13813090779382914	0.038523274478330656	0.1792402354200107	0.03902265025860532	0.1295627489447714	0.0	0.08441941878611497	0.07590164231756309	0.030105225610843587	0.0	0.09015225533300765	0.06379332783827166	0.0	0.10169011424794637	0.5580524344569289	0.0	0.12015592753955515	0.0460259346763576	0.046638130907793826	0.0	0.042134831460674156	0.23314606741573032	0.0	0.12836227442969017	0.0	0.10517445662467872	0.0	0.0	0.0	0.17937399678972712	0.06182862081738486	0.11945416935242645
md651vbh_eymr91s7_CATGCGGGTGAGGATC-1	0.11922915233509133	0.12912430889958978	0.22084002140181916	0.06046746850194595	0.11056221332211297	0.13523274478330657	0.06689228972590525	0.11559729520774548	0.10836087481959415	0.07974287133402755	0.08316170788637596	0.09395604678667288	0.07915499088608972	0.037659905637433724	0.010760359074965817	0.09962323880863207	0.09404061249968151	0.09871740227862871	0.07601385365067859	0.06912220338287009	0.06582804103566195	0.08120520909820722	0.0355423068103646	0.11995505617977528	0.11400927412163367	0.07080181530998997	0.06385447875721083	0.0700583330070861	0.030028738009741138	0.06199193598122507	0.08300635208328669	0.15944355270197966	0.10455197608994217	0.14790380063661343	0.12544813635362215	0.08446422491366312	0.08717388978063136	0.05356658214498957	0.11217459656910343	0.10284114057951807	0.6865119898827764	0.09123985759463189	0.0	0.08950371468597731	0.10494934154257127	0.1927501337613697	0.0542402354200107	0.030195448966103294	0.13166399143927235	0.08473359476061794	0.10685367465134413	0.08657035848047084	0.09981226474425765	0.1282944424425736	0.06093734183621824	0.07742422811821358	0.0	0.18148742643124666	0.08366470731893744	0.11355636281715525	0.08137761971205461	0.02814339218833601	0.0	0.058303536363250724	0.0	0.09680242312121955	0.11101655050075229	0.24271803103263778	0.08264020623571186	0.0	0.023164321908538697	0.06074824052352142	0.012711942584085164	0.0	0.0	0.0	0.03184206554993072	0.5247267446304364	0.09095890668554164	0.1466236691273911	0.1323459312223357	0.0677581594435527	0.07927069185496152	0.11513994660062075	0.30188454907556034	0.13715603386791264	0.09777607183567125	0.12578453951194546	0.09768137621540762	0.0	0.08820548039184603	0.07220117244495418	0.018548243267344392	0.1290704362778904	0.149812734082397	0.11306355777083157	0.10758388328207348	0.2009987515605493	0.06474050294275013	0.264258962011771	0.07936507936507936	0.23434991974317818	0.07824761458890672	0.05739063693776417	0.04922418405564473	0.11694298211152143	0.05505336374644476	0.308103881137589	0.1106873263793986	0.06184142999093698	0.15790426801662757	0.09363295880149813	0.10983413590155164	0.19330428800733776	0.18306198884048	0.0846140882219637	0.10624056259556344	0.08180250876880091	0.0380952380952381	0.07890891879655924	0.05000891742464776	0.0	0.0	0.010522561084358837	0.0	0.08963520873633234	0.07588159588159588	0.0616399513774339	0.2999933119315142	0.0054693537839605256	0.0	0.2630045776113192	0.10697525308901858	0.1550612754465082	0.13515228098063384	0.0	0.10404278146025832	0.1173859330888654	0.07521210731483605	0.12200735475213806	0.0814177323153649	0.062175801375041764	0.032048233359094784	0.060831219040715236	0.0	0.04667763848534721	0.06949745357985058	0.042550707719247044	0.0	0.027521401819154627	0.11215890850722311	0.05715863728601263	0.03194419673820423	0.08641849320123245	0.06133486076606968	0.0	0.1413177328194724	0.11004964313476079	0.05714720514223393	0.08345770794026264	0.10581527554842161	0.08029797917438367	0.07691789298273559	0.12014743475417633	0.0	0.1121712938192339	0.07873450977079181	0.23635634028892455	0.0	0.0	0.011075441412520063	0.0	0.13547351524879614	0.08582615885986672	0.0	0.0	0.2316117458219243	0.07396141851973735	0.08638926616454706	0.11259963507154519	0.10968432316746923	0.0	0.09381130729445336	0.1409398965578741	0.2513822008204031	0.08910290708043517	0.13397192002060915	0.0	0.08852348773826466	0.07539279492240833	0.059532726948457286	0.0	0.08493265405820365	0.05513860570040345	0.0	0.1419444182167249	0.2288657035848047	0.315944355270198	0.19047619047619047	0.05473695601204754	0.0	0.031389334760121276	0.0	0.0	0.0	0.07304181461484832	0.0	0.10834740074353348	0.1374175138220082	0.0	0.0	0.0	0.07362020002469441	0.11457275705705326
md651vbh_eymr91s7_CATGCTCTCAGGGTAG-1	0.17245662309867768	0.07550086201771596	0.0	0.027529189296158666	0.1003651815258666	0.06645073759841015	0.08508933304993024	0.1094200708771737	0.12979830970957795	0.07267413429066202	0.08031673278520994	0.09202635043786149	0.0790317766545897	0.0204229291307943	0.015020906406674197	0.08270242553950419	0.11926418507477897	0.1012505554497556	0.06486419625238038	0.07375118878478497	0.09571498359969292	0.08550067320170403	0.11113658946724757	0.07815302300695559	0.14847512038523275	0.06644776258077745	0.061097649972691355	0.04905453548917511	0.04389579299807494	0.05452463459394048	0.07091185831450615	0.1572909278684037	0.12137353331084097	0.16661225526203627	0.11939191747519573	0.0744686025584902	0.09211342964151953	0.03798047471716255	0.11292266941455456	0.11020709696103985	0.6452162070139599	0.10879817351257667	0.10620652755484217	0.0794522114532407	0.10760223469359859	0.1911895844480114	0.0	0.10992351996978567	0.1324772605671482	0.07350441243201875	0.11387474115769557	0.10711610486891386	0.1408887387006843	0.17431563315534881	0.09572614347895247	0.10647405029427501	0.0	0.09373996789727126	0.10697181037391662	0.1400270338768269	0.07903810712799476	0.09570180131977885	0.02591998097616075	0.06107523615210618	0.0	0.08901252369163243	0.1535795978899817	0.3298876404494382	0.08371029719344326	0.0	0.0	0.20154751615425773	0.03287762218409254	0.0	0.0	0.0	0.09577314071696094	0.5066880684858213	0.09966448740674533	0.14705025125323648	0.10451870227151126	0.1543713215623328	0.10855167304605506	0.10181245012705686	0.41678556566197017	0.1363868736199789	0.1277897969153465	0.113855351617931	0.0950935489202446	0.12795230451731254	0.10117572079331463	0.07053057367407496	0.0	0.14153006945552848	0.13801281217011555	0.060516459688547214	0.09880825427245223	0.297069139765769	0.08035410282601294	0.13611556982343498	0.01863741751382201	0.12390124589161507	0.054691680042803635	0.05577265006390172	0.05818619582664526	0.10434509310913806	0.16870828757286474	0.23838333950693502	0.10347249485246493	0.09456109891789782	0.17525620446968762	0.09102461209202782	0.14174424826110218	0.0	0.2174577696247038	0.07896093186269457	0.11558958571670111	0.0	0.041947565543071164	0.044573404123965925	0.14392723381487427	0.0	0.0	0.13652577135723204	0.0	0.06422740804763277	0.08776567900163405	0.039699388272887985	0.3317281968967362	0.0	0.05206661316211878	0.0	0.0980856628227631	0.3602384774134373	0.1159211734157945	0.0	0.10431030419969117	0.10804873698817245	0.015006751764376162	0.11589042608304245	0.10436150910465766	0.07557454590212938	0.09028892455858747	0.08785964548922143	0.02467503855474774	0.024341182924599223	0.07748053028951905	0.04341650858504791	0.27251649723559834	0.07570893525949705	0.10359818084537185	0.06293071777460531	0.0	0.09839763104001771	0.10257998485887898	0.0	0.11948733408837213	0.09773097812370656	0.07918189976170548	0.08088198023147757	0.1124438202247191	0.12529941968144215	0.10018726591760299	0.08431920416939144	0.0	0.10781166399143927	0.10074260336896439	0.0	0.0	0.0	0.07185660781166399	0.0	0.2155876582842875	0.10960850121458185	0.0	0.0	0.14940358165738205	0.061687833424000034	0.07949541095608512	0.11504849707096898	0.09429771227524036	0.027661851257356877	0.1719725343320849	0.07655609060103442	0.04886748706973426	0.0	0.15007901829062878	0.1297485286249331	0.08322208273442835	0.07909528948378691	0.0	0.0	0.10254408309488915	0.05912794817289199	0.0	0.07468605419695969	0.3418940609951846	0.0	0.13582511656347931	0.043534065564112275	0.07933535461625349	0.0	0.09844836811128946	0.42228464419475653	0.0	0.11094897611751545	0.0	0.12775420536068563	0.11030854289281256	0.12904324140279197	0.0	0.0	0.11949520516936248	0.13128064048173754
md651vbh_eymr91s7_CATGCTCTCATAGACC-1	0.12963387602231904	0.1308483443314904	0.0	0.04873311491750772	0.11618798277465235	0.0781930749828021	0.0839410619309034	0.12845146849707165	0.12173215510005189	0.06990877378699054	0.08336856857440644	0.09522852771233835	0.07783098004008307	0.06420545746388442	0.03878088896815489	0.0795434278580346	0.08272822237509236	0.08426109816321205	0.06795293325739139	0.08213140137894603	0.09748877567636727	0.0823009930570299	0.1759535274784071	0.07696736222578919	0.07842874977706438	0.06425151302531373	0.06224887867635127	0.04589483093867857	0.014644801509159207	0.056533138650118595	0.07058414701453383	0.13165851655530256	0.06541186574107206	0.07979885917421625	0.11926459381846032	0.1397198307310667	0.1260481540930979	0.029280169973868068	0.11207386269808242	0.10848513408043353	0.6872902378520356	0.1114342512377199	0.1050561797752809	0.05584077700039618	0.10947684659035434	0.22101836989477439	0.0006688068485821295	0.03865546218487395	0.045928303905831996	0.08738850397220473	0.10912612986195297	0.0813150228880566	0.12717280091614805	0.19372650076617057	0.08022067010831056	0.1432348220186951	0.024924201890494026	0.0886035313001605	0.14433364466641685	0.14234615095791914	0.06924642516182503	0.10331728196896736	0.0	0.055818516952457584	0.0	0.12796655512328717	0.11812295991468	0.2849438202247191	0.08750425604358189	0.0	0.1045856544865137	0.1618718360291394	0.05701001826534566	0.0	0.0	0.15741037988229	0.057606563224540754	0.33226324237560195	0.10362958281437448	0.149745474684714	0.11133323605233718	0.10797217763509899	0.10328847182779767	0.1068644888869608	0.2344836811128946	0.13308958463792753	0.14004233838137112	0.1206341452066904	0.08967810431425938	0.07024382786822594	0.10027705217347224	0.07743815918752224	0.015397419891801914	0.13663937232038081	0.1917053490087198	0.1197938666891949	0.10654617471921152	0.2905891445217288	0.07787343742399923	0.155912252541466	0.07758159443552702	0.13460215546892915	0.05679006153023007	0.045553047773252864	0.3372792937399679	0.12178832403551505	0.11500661766776492	0.23459686381034695	0.09308963088487908	0.07805112414147039	0.17655677655677657	0.02153558052434457	0.09461744248261102	0.0	0.06756860047389743	0.07410298071054694	0.09316378759499619	0.02297723084239938	0.23509898341359015	0.10108243816108985	0.08132691278758694	0.0	0.0	0.18155876582842875	0.0	0.06899891618992743	0.08957066215493181	0.04696441824283175	0.31340288924558585	0.07015040722905891	0.11269395398608882	0.19315141787051898	0.10311884244777512	0.1688960228286071	0.1177384652163519	0.0	0.09774975950676015	0.13747406334416473	0.06127544650819129	0.0957540319498586	0.08798240470366181	0.0595432771409983	0.059072984166617125	0.09032775850463419	0.046926635822868476	0.07802182172826462	0.07990507896874938	0.0673087212413055	0.2994471196718388	0.058643213839843056	0.07738095238095238	0.07469432136754665	0.009531736123496424	0.09130135975351009	0.08319624180503475	0.0	0.12461942513844641	0.09439093989655788	0.06989771331466109	0.05907653027700337	0.10942850454788657	0.11993661768942668	0.09800011436086571	0.18918811802706934	0.042803638309256285	0.0927213998375047	0.10202472473318126	0.19489031567683254	0.0	0.0	0.18507223113964688	0.0	0.05892634207240949	0.11343107212241382	0.013804173354735152	0.0	0.09064299877254273	0.06200953231652306	0.012799934148248754	0.09619157371966361	0.08006225983754074	0.0	0.05412876761191368	0.07615480649188515	0.22320313893347601	0.011485642946317104	0.11900303192438023	0.0	0.09258869599132932	0.08486289837461043	0.04711967183877296	0.07116104868913857	0.10543885360690441	0.05151258802944196	0.0	0.1566424322538004	0.5527019796682718	0.0	0.16685775433769012	0.03286922646851949	0.037512633018250995	0.0	0.07981095059746746	0.18245050829320492	0.0	0.04797574460495809	0.0	0.11818421878521174	0.0	0.14115472542438834	0.07704654895666131	0.0	0.12213956455529489	0.14910425522652365
md651vbh_eymr91s7_CATGCTCTCGTGTTCC-1	0.08262630895054651	0.16396171452351227	0.09470304975922954	0.08905941936571458	0.08238141989641935	0.09397691660934036	0.07445622033123957	0.10077954425637181	0.10287928936894583	0.09890670456092711	0.07846435320247473	0.12305972417559206	0.07633900355369558	0.05084148061676152	0.0	0.10069555912252541	0.11184998343906852	0.08686075416222055	0.07919967552080637	0.07498997712983406	0.10702072719659432	0.08261584500899931	0.13777421080791868	0.07490422685928304	0.07789370429819868	0.06607090794334285	0.06072395269715777	0.05865599185686881	0.0373318329996194	0.05318285387591279	0.07029310044416237	0.11906628342478878	0.1069409371134126	0.136268828613144	0.11542628627889699	0.0731066686122866	0.11776565008025683	0.03995781670427494	0.10808111333496269	0.09530730754315951	0.6081521474779902	0.09556558532794683	0.07397003745318352	0.06512034438957846	0.10061283699077925	0.14660246120920278	0.023742643124665598	0.061876435967645485	0.08359550561797753	0.0957866861721221	0.1135553011499179	0.11951727007906783	0.13750199468709226	0.17032281077224898	0.10403019391783437	0.07292355144304913	0.0	0.04467629748528625	0.11833826432738072	0.11011376756497987	0.05201481341600311	0.02867843766720171	0.0	0.05526294543220317	0.0	0.10563067352250365	0.13058341502651888	0.34384162653825573	0.07913809037404543	0.016653290529695025	0.007836842602209423	0.06148907272502778	0.019280087083264147	0.0	0.0	0.13311931514178704	0.07085922816259894	0.24734388137277383	0.10487743462587511	0.1492958668191213	0.1125152001556496	0.2084537185660781	0.09467341647116928	0.1242639838145456	0.28483740562392246	0.13775012599207428	0.13315188312745713	0.12158326936050434	0.11482019950753405	0.13062753191164106	0.08955823012615932	0.0768585993213447	0.06127261557973168	0.1626498102244882	0.1573612135409888	0.0969277125397764	0.13277738649050644	0.1702039117769455	0.0	0.23959336543606208	0.07900838237916889	0.11113658946724757	0.08505829766363474	0.052394153284688584	0.0	0.13452465137858396	0.11596406747205092	0.3153475737745401	0.09684571640601836	0.1001572378550136	0.15290776639091247	0.12225789192081327	0.0771107544141252	0.0	0.10662692043109379	0.07637078815307864	0.10013840916559986	0.031389334760121276	0.13980738362760833	0.09506317652385068	0.06984126984126984	0.0	0.06325883853973742	0.1419654003923667	0.06292134831460675	0.08846359632876487	0.08265527164403569	0.05373508591548254	0.4020532370251471	0.06212472504607336	0.16857276618512573	0.12704357648177872	0.0984055129732435	0.15824606996356594	0.10053318265127971	0.0	0.12494420834061051	0.11715538503699643	0.06007796376977757	0.10824691924210383	0.0731195915490455	0.09704921162430262	0.09036819055545647	0.07682217504616924	0.09139835709564725	0.04228891101313232	0.06721954699482789	0.044535240040858015	0.21348314606741572	0.060203763153201355	0.11336276083467095	0.05995221575400729	0.011097239561659037	0.07225074260622498	0.10017117015112259	0.0	0.1383806862161964	0.1047505056011522	0.06794473692792104	0.09637201618277905	0.10713148742643125	0.08959233650244887	0.0855398853940753	0.09934011057606563	0.0	0.1226443136555496	0.08374124339268528	0.33707865168539325	0.0	0.0	0.114071696094168	0.0	0.03295880149812734	0.10392614655668192	0.0	0.0	0.2405186793818651	0.06242480820074727	0.10182327036259621	0.14417417788204306	0.04860807107998119	0.0	0.08583021223470662	0.09537185660781167	0.08248617799179597	0.04947387194578206	0.13854210015258706	0.06072766185125736	0.08867987835653364	0.07770402009594544	0.024719101123595506	0.10834670947030497	0.09571280270779538	0.06587747458533975	0.0	0.1190318824158877	0.0	0.0	0.18352059925093633	0.04868613270330225	0.04967005528803282	0.0	0.10651863741751383	0.0	0.0	0.057898406213012954	0.0	0.09188542007982824	0.09996433030140896	0.04859185758062162	0.0	0.0	0.07605877268798616	0.10478676120541112
md651vbh_eymr91s7_CATGCTCTCTAAGGAA-1	0.12475158602766949	0.09458415076392604	0.0	0.025088502385716485	0.08641763676126063	0.06591091492776886	0.06376691562161779	0.09690471611847398	0.10231227067311312	0.08889617624666556	0.07447620991632348	0.07537223194920674	0.07270546515245248	0.041788267911863415	0.0167053088401403	0.07386302835741038	0.0	0.08192140776410439	0.07501567740784848	0.07276677600975431	0.06743317747225905	0.07575919437566683	0.024382786822594205	0.08603103263777422	0.07793829142143749	0.06559473348647808	0.05478420605092854	0.049442769708595964	0.05728296183526115	0.051354365121035285	0.07638041895780669	0.13241753456020505	0.09014323542341864	0.12181353211633159	0.11442772546539896	0.14271122136290676	0.0962996254681648	0.02189809322198184	0.10020322920863911	0.08623067823150289	0.7052385816430761	0.07094479337363885	0.06179775280898876	0.03876016484301929	0.09705522391848563	0.24106028179061886	0.06490770465489566	0.02816227614641362	0.08808988764044944	0.11777773262626057	0.09044120418962436	0.12753106236252304	0.09643490749345274	0.10221552505432349	0.081225687967261	0.014855380354388947	0.021045122168717675	0.20481540930979134	0.07992311750679992	0.128305900519088	0.05419171413883905	0.008453718566078117	0.0	0.053969120623334824	0.0	0.1555032601499941	0.14070618821391764	0.32453718566078116	0.14013327496473563	0.0	0.0	0.0	0.04420582646076641	0.0	0.0	0.0	0.06091286990163395	0.5264083161354429	0.09487934151503372	0.1396220264226423	0.12972907242570164	0.052370251471375064	0.07807877515742684	0.11372214181202946	0.387462100945247	0.1318055790792556	0.08026845325330914	0.09761555819201154	0.0889789035209354	0.19857830772758542	0.08354555132164473	0.07824843741408069	0.0357885975863504	0.14900062940621997	0.19397567712174454	0.11790712736898426	0.10562180453839264	0.3456988288448963	0.089109392480179	0.304601391118245	0.07887462100945247	0.13941756477872047	0.06351714374888533	0.051390650956423	0.0	0.09877014371396393	0.0	0.20743301642178047	0.10482501693758521	0.05160459047182276	0.12463267070008643	0.0	0.10493311931514179	0.0	0.2671405640908049	0.09420236499919007	0.10393203531739323	0.04702455264253017	0.11444622792937399	0.09984771782524592	0.04868913857677903	0.0	0.0491830267111166	0.03843410023185304	0.0	0.08561276426444966	0.07401732390496435	0.06074492138283367	0.23565409309791333	0.0	0.13727260567148208	0.16146483562213898	0.09001105588990534	0.14367245025350964	0.11761945123169125	0.0	0.11241360956095776	0.11892799505844176	0.08372187826441438	0.12389275310623625	0.0761146616281572	0.04740301986701734	0.03490676337118285	0.03747044305217556	0.0	0.07003000318318196	0.052686126468898004	0.04865995427793181	0.11762083110397717	0.061429909042268596	0.110553772070626	0.058268178601632754	0.03299447119671839	0.0669360343905094	0.08710140776903796	0.0	0.1381617792842341	0.10034437243203408	0.06933005784046949	0.09323871476443919	0.09882256554307116	0.0848005926657612	0.08320263520109134	0.12129679170877673	0.0	0.13008540911162633	0.069381152815946	0.1911449973247726	0.0	0.0	0.08148742643124665	0.0	0.1428928125557339	0.09392909359862434	0.0	0.0	0.16337771063481574	0.06423030685641752	0.015063588097295962	0.09119095635949569	0.10410687938777827	0.03242375601926164	0.08872837524522918	0.0	0.0	0.088211164615659	0.13210916909418782	0.0	0.09151528765684676	0.06896292870393042	0.0	0.13804173354735153	0.0865370635308349	0.04580423119748962	0.0	0.02429735939319548	0.22645799892990903	0.0	0.033325689826492394	0.040014187722810374	0.08082159205754712	0.0	0.06344747636882468	0.0	0.0	0.13118342331825478	0.0	0.08554229693503276	0.0392366684501516	0.05720122574055159	0.0	0.0	0.0843879902868667	0.10027679124379116
md651vbh_eymr91s7_CATGGATCACCAATTG-1	0.11456661316211877	0.17139290172998037	0.0	0.04483387937289738	0.10586628018721397	0.08447508216769854	0.07842203116945305	0.11193046763498125	0.12522613968329516	0.08880987858878399	0.0810100386195915	0.10390480164679197	0.07139131144496583	0.05439831703876648	0.04589501218714702	0.08083868378812199	0.10583709139086346	0.08670961137158052	0.07734427587635272	0.07585887207922337	0.09576732500523415	0.0842245874808373	0.13681877245280136	0.08304761904761905	0.07374710183698947	0.056602685479762785	0.05896071356706568	0.05778328048127993	0.028213996127815194	0.05148687638449268	0.06766102711210745	0.13399778516057587	0.11675919204724758	0.162159588649781	0.11853594008253625	0.06318400700423173	0.08360406634563938	0.014136056637277936	0.11088239568264537	0.10506427908757565	0.6073252590106523	0.10922757702697412	0.06308186195826646	0.05122549920560041	0.1057115128508551	0.21985910469056535	0.0	0.041613948950366665	0.11141787051899411	0.07419523064523775	0.11929662352573145	0.0634682836930028	0.13135272638525153	0.16561295465216586	0.08651830000144607	0.16117458219242753	0.0	0.177207062600321	0.11897957319403508	0.12871715806369857	0.074939588819298	0.00645621544497949	0.025484017993381288	0.055574257059931936	0.0	0.12626166444486764	0.13823564264707466	0.341294810058855	0.08108371029719344	0.0	0.0	0.04123965921718731	0.042877437685651554	0.0	0.0	0.0	0.037631532013554486	0.3807230757471528	0.101713879067969	0.15709432130723183	0.1178705189941145	0.12370251471375067	0.09840721076676133	0.12121146390809312	0.3911182450508293	0.1581569573781632	0.1275059901830786	0.1316328192244167	0.10334053263637356	0.13330275930596958	0.10222360028824747	0.07680564756650318	0.03604621207617462	0.15020824612493563	0.21449539427067518	0.04663343752640027	0.11630357906419295	0.4319006004399263	0.0	0.28405564472980205	0.078517924023542	0.17824657953068868	0.06504425271981452	0.046073490482498876	0.0	0.13751791279881168	0.1418152121877728	0.1295221632300284	0.10585949341297725	0.05494043524311811	0.11861546693007367	0.0	0.1260781166399144	0.12611786287548726	0.3552701979668272	0.09306355260380618	0.09365564882864565	0.0	0.08180845371856608	0.09635963287648681	0.0420545746388443	0.01633051852885756	0.03276124624439231	0.14856429463171036	0.12915997859818085	0.06726482007380884	0.086212022616517	0.03187465635039808	0.24869582664526485	0.0	0.07865168539325842	0.14059806194637656	0.09254778577801664	0.15544345078855512	0.11514913487182193	0.0	0.09810460832175916	0.13189088552201733	0.08272822237509236	0.10185185185185185	0.08149078280509932	0.0728515914463058	0.06735628083942691	0.03848875541517803	0.0	0.04173354735152488	0.06972336167092721	0.03532272970475218	0.2298912074192973	0.03400882825040128	0.03568084537185661	0.06566265505839886	0.03309355369280463	0.08020377852807144	0.08999864573550992	0.0	0.1245504395792424	0.10407139323823657	0.0716526141742364	0.08043704767536819	0.11769361958266453	0.11280199201547517	0.09792557558232144	0.15159621901194936	0.0	0.0709628836969661	0.09697492243497044	0.42950775815944353	0.0	0.0	0.19919743178170143	0.0	0.13076511503477795	0.10975585331170262	0.04242910647405029	0.0	0.16957794353696534	0.06086198289197678	0.03255545952175166	0.08852258852258853	0.08992006744815734	0.026805778491171748	0.0531924380238987	0.07927590511860175	0.0	0.016764758337792045	0.14121113489091017	0.0	0.08738894488936785	0.0707469174427849	0.025896201177100054	0.0	0.09828407425500733	0.05368169132214076	0.0	0.16841343278884588	0.4451578384162654	0.0	0.22555988687609876	0.0578059528318334	0.036620890553474825	0.34492598537542357	0.17491528446584625	0.0	0.0	0.08388864568639849	0.0	0.11316004496041078	0.0	0.0	0.13062753191164106	0.1750936329588015	0.06063505782606906	0.14044803388340502
md651vbh_eymr91s7_CATGGATCAGAACATA-1	0.04793434227623634	0.0	0.0	0.05064608573920564	0.0381856244188523	0.0628965069173737	0.040351957313631934	0.05320235838628191	0.07557537625191334	0.047337141936634505	0.04967528350562151	0.06968249797794022	0.05298073954561746	0.024727613210759277	0.005885500267522739	0.04357499554128767	0.07485541032892558	0.055342444220753115	0.05106735819856516	0.044764191483056846	0.037482262079233254	0.0492072807654531	0.06565772376366277	0.0520749063670412	0.07361334046727305	0.04833350954591619	0.03801604765521187	0.040156141930600686	0.0063709023514421405	0.026411411636655783	0.04955611342185432	0.07150945039630695	0.09658082083473911	0.1116023251806912	0.08181617897414328	0.08538839437715842	0.11873729266987694	0.05694744922883663	0.08837883421736938	0.0653133452123247	0.7445887445887446	0.05739590071892464	0.007383627608346709	0.03822103504752102	0.07155366760006718	0.006242197253433208	0.043974050294275015	0.01770685802410852	0.08513643659711076	0.08793709490623158	0.09883791296549453	0.027858034599607635	0.0908929627439385	0.051357086440782844	0.06483811259092158	0.0	0.0	0.1687533440342429	0.04519736093944292	0.06860843588371678	0.04053056928139546	0.056179775280898875	0.004676693815270594	0.046564009091667934	0.0	0.04108061049595995	0.09321641332801879	0.2049438202247191	0.11571574492922808	0.0	0.0	0.0	0.0	0.0	0.0	0.0	0.04882632972520613	0.38744936176717876	0.07285815065834687	0.12506369949712998	0.10406148158957147	0.03691813804173355	0.05743425114211631	0.09579548905391602	0.18647821175911064	0.1035854262520349	0.06774606276316096	0.07780259148114546	0.07363066174760981	0.23312695864862798	0.0545303950434046	0.048914910894125294	0.0	0.12948502123618594	0.0978120978120978	0.05071667933879643	0.09094963580845225	0.0	0.0	0.26415195291599786	0.11672908863920099	0.0015287013681877246	0.06884530497592295	0.03940703409571473	0.0	0.088136582518605	0.0	0.19080544923241552	0.07660840799950967	0.043076620696432665	0.0776062888422439	0.07891920813269128	0.1670840021401819	0.0	0.056409080486127035	0.0686069019230549	0.0559477514549065	0.0	0.0	0.06139646869983949	0.0009987515605493133	0.0033963756484518574	0.08050376589702432	0.1198501872659176	0.0	0.06680385781509376	0.05212760111636516	0.04184819995413896	0.1493111289459604	0.04000951191962428	0.0	0.28963795255930086	0.06970618112714899	0.12853830670845118	0.07948737054641908	0.0	0.06321576194080124	0.057332515540243684	0.0	0.06838603106660891	0.03892406500308984	0.06896811581097069	0.10019222004240731	0.042018329622534045	0.0	0.014690046122274824	0.048783266948060955	0.04901989396371419	0.12537899054752988	0.05485330836454432	0.26635232744783305	0.0360995431155427	0.03745318352059925	0.03542946624601022	0.039588925224619195	0.0	0.1155681938548533	0.07990622402589755	0.047480153194511376	0.07498146114349544	0.07956427233814874	0.07730172449273573	0.0710160554486826	0.24520936131423024	0.0	0.07290490062025642	0.042531974350946765	0.07142857142857142	0.0	0.0	0.10428036383092563	0.0	0.12751917246299269	0.057125403787664196	0.005029427501337613	0.0	0.09489188934000567	0.045014786507899196	0.016565831172572744	0.16098695312178457	0.0020591144186649806	0.022525414660246122	0.054530051721062955	0.14415016943106831	0.0	0.0	0.1040576759209718	0.0	0.06579305919479683	0.057582884187340484	0.016729088639200997	0.0	0.06153604578128272	0.042302936965858316	0.0	0.1013124350863941	0.3915195291599786	0.0	0.0	0.020530115846363797	0.0	0.0	0.07454967005528804	0.18726591760299627	0.0	0.05515832482124617	0.0	0.044264989914323594	0.0	0.0	0.0	0.0	0.024509198666502037	0.04813653911238623
md651vbh_eymr91s7_CATGGATCAGCTGTAT-1	0.20178858060077964	0.14951548659413827	0.0	0.008135623034807273	0.10364817902725615	0.09215680654284186	0.07540843026451768	0.10248541052639841	0.1229661593852724	0.0987571219539324	0.08154800011840808	0.09278071304561575	0.07891743384775768	0.02490393501629457	0.056338307274636866	0.08342250757981096	0.06005248541364111	0.10575964870384981	0.06726974346582901	0.07277298029194988	0.08247842370949357	0.07980110912628921	0.11881831384239089	0.06832102728731942	0.07825040128410915	0.06408851638616828	0.06128913505308263	0.042772644821151264	0.03493791817665326	0.05337370343145834	0.07387715887930522	0.13899983824206452	0.10967750730149642	0.14164195482039701	0.12436755430806984	0.08395349968383677	0.10906795077581595	0.09161684540287374	0.11454101685062984	0.10584377653751945	0.6075198210029671	0.10580602022484338	0.011342964151952916	0.03652195932837497	0.1095248102931815	0.23727037631532014	0.03036383092562868	0.0461460988889938	0.16830390583199573	0.1332195515099796	0.1228362569038393	0.08984008085131681	0.14010118930284512	0.16275209923455738	0.056595520078666146	0.17061656123123406	0.05898876404494382	0.23531300160513643	0.10722907962856286	0.13154140031727257	0.07043016957094948	0.056839664704833245	0.026791906941719675	0.045784019518896955	0.0	0.10577123631779888	0.12515036932501677	0.2798501872659176	0.03555620409552994	0.0	0.04425140842853995	0.03103263777421081	0.04322798472352909	0.0	0.0	0.0	0.09308419420778971	0.37185660781166396	0.096406909579077	0.14958853609012032	0.12669876939539862	0.06527554842161584	0.09225336461291518	0.12278110592717334	0.3483740562392248	0.14677804728600383	0.11332728499313746	0.09728057319654779	0.1032845069317803	0.09416800428036383	0.09879175016116745	0.07240454209679056	0.06230307353902859	0.13161817628794883	0.19644845487542117	0.09135197544422854	0.1106329801444402	0.46531121812020687	0.17145775572741864	0.26484751203852325	0.07651150347779562	0.1665520140640526	0.08266173978954877	0.059463062002191584	0.09403424291064741	0.10779108531917521	0.15361437301117964	0.36741161460262584	0.0861108488339156	0.05348816894333978	0.19040210725603984	0.0	0.10489031567683253	0.0	0.14675533134602156	0.07850115272030539	0.10232104338991933	0.0	0.13220973782771536	0.061375890027575424	0.04458712323880863	0.0	0.0	0.2547708221865525	0.0	0.06986596424798672	0.08340607059708183	0.04004581172809827	0.28798822899946497	0.08358599369835325	0.04805377207062601	0.2275132275132275	0.09453769881887193	0.22489744961655073	0.11381359098308656	0.0	0.11199638497769719	0.13707386672582617	0.012815613136640425	0.102650173677461	0.10125390178460372	0.059807031954523644	0.06642985950102055	0.10386786102625174	0.022629276429672992	0.05066000230272738	0.06971642589620118	0.044165572255459896	0.21446406277866953	0.09164883181737114	0.1585741037988229	0.05553131002310312	0.029447317836830945	0.09633816719248722	0.10611217306168119	0.0	0.13023930384336477	0.10101444118033051	0.08357096357705078	0.08863732364619414	0.11088215623327984	0.11509651397291847	0.09270786108422269	0.1446802607851297	0.0	0.08362562669678775	0.09006239988603365	0.1920813269127876	0.0	0.0	0.2624933119315142	0.06463349384697699	0.03531300160513644	0.1103495535088397	0.04735152487961477	0.0	0.16794133383690554	0.06044088642932139	0.049903280240358894	0.10541081889396496	0.07247434213726349	0.0	0.060861423220973786	0.07856251114678081	0.20287141073657927	0.044444444444444446	0.16331024711174524	0.0	0.0844168122758105	0.07807986183533698	0.0749063670411985	0.0	0.09620132249284667	0.0775147137506688	0.12225789192081327	0.12356403235451484	0.5252808988764045	0.0	0.1681571505006497	0.03724577825070187	0.057249866238630286	0.27875869448903157	0.12065275548421615	0.1115569823434992	0.0	0.1030205749306873	0.0	0.11041707278968842	0.0	0.0	0.10211725139494	0.0	0.06975655430711611	0.1258831410118679
md651vbh_eymr91s7_CATGGATCAGTAACGG-1	0.1418348238171673	0.16146483562213898	0.0	0.05836393353709038	0.09020451204371789	0.0671482075976458	0.07768725980977789	0.11509364604059805	0.12262861934792445	0.09300394476182805	0.07882470257701055	0.10428235093242898	0.07579804379171788	0.0302543898049516	0.005211739294136298	0.07442928482254325	0.04456164488267217	0.08545613382787254	0.0680083075878654	0.07175547801187618	0.07922744085421174	0.0796226103818656	0.1404494382022472	0.07795184590690209	0.06696985910469057	0.062419703129855855	0.061786625346689994	0.047185138785577264	0.030663070278499446	0.05637562526148056	0.07528047706978076	0.16875085545062027	0.10429978904894814	0.16703394364792193	0.11014068548767822	0.10299625468164794	0.12785446762974853	0.04515318584688394	0.11347257726783319	0.09974033113915601	0.673427695899606	0.09772005997977888	0.0620920278223649	0.0661863510306773	0.10576142927440803	0.20675049045835564	0.09667602996254682	0.05014320334875523	0.034414125200642055	0.11534632342483288	0.12845059691631266	0.09929255097794423	0.14368881004008147	0.16873951292662598	0.0999992769655691	0.15818462216347212	0.024745853397538792	0.17651150347779562	0.13057533235272734	0.12877817202181482	0.06939155187668077	0.08624933119315142	0.0	0.05204104113555535	0.007184896430482306	0.09932801915281443	0.12142300551922752	0.23591225254146603	0.08210516075684615	0.0	0.09476599628615491	0.0	0.06462980387815723	0.0	0.0	0.0	0.06882879916587782	0.45027898799969424	0.10408177116801222	0.1518493001689968	0.15594143684031325	0.1730979133226324	0.08581800222249661	0.13124849641703573	0.347155341537364	0.1643791271144785	0.13617605322539372	0.13639472398632144	0.10103227360713095	0.17564778720476956	0.0929780788983401	0.07697468586080497	0.06565206190674355	0.16561916205654217	0.17699882868422195	0.08422742248880628	0.11733687184593634	0.33309553534272635	0.06649156087358335	0.33220973782771535	0.07998929909042268	0.23014599098066194	0.057818352059925096	0.05414999030376097	0.16071428571428573	0.14374389655288533	0.13069189828503844	0.2746018026916903	0.10339546818135888	0.08698310784988153	0.11307568835658724	0.0	0.09639379347244516	0.10754414125200643	0.4650309562027058	0.06976698523961693	0.10105552542417542	0.045151893466500205	0.013911182450508293	0.08352883071984196	0.09841269841269841	0.0	0.05111742190393876	0.14909934011057607	0.0	0.07687917575558025	0.08504475583127269	0.04578090750617028	0.29096441947565543	0.1678259318708757	0.12978196896736222	0.1810831698472148	0.0940188389715429	0.17623378939590817	0.11369198973788981	0.0	0.08250928012818913	0.10129976901695181	0.09442278784172844	0.11375024416757964	0.07346707495967415	0.07628542792334532	0.08424489229732675	0.08012737534303319	0.030056966606867467	0.022824091946549635	0.06753958345718646	0.03391215526046987	0.21250222935616195	0.048577670768682	0.19957196361690743	0.059345666501468296	0.04746051562530963	0.08571912879836166	0.08297867144433418	0.0	0.14109828269413052	0.10936800697241655	0.06846770463074012	0.0938695052237335	0.1252350856072766	0.125253117668848	0.09813489680974027	0.2310801973723322	0.0	0.11961238927531062	0.10295484249288124	0.23207597645799893	0.0	0.0	0.07463884430176565	0.0	0.0663813090779383	0.11245110914641648	0.0	0.0	0.16828753973499513	0.060569386891609636	0.07690249825081286	0.10846332194646802	0.0997454480600548	0.014178705189941144	0.07477260567148207	0.07878544676297486	0.02443374353486713	0.051007668985197076	0.15008644947783525	0.050918494738719455	0.08392773616049658	0.07363172950680093	0.0	0.0	0.08642801893595738	0.059684684684684686	0.0	0.10584458502502124	0.4323167469234885	0.0	0.33547351524879615	0.05612566955831695	0.042833363058082156	0.2994471196718388	0.07548599964330302	0.0	0.0	0.0900335619436743	0.0	0.1272329853463901	0.14089530943463527	0.11654263339656598	0.1726668195368035	0.0	0.07206136560069144	0.11751901798792005
md651vbh_eymr91s7_CATGGTACACTGCTTC-1	0.12698731177864403	0.24184055644729802	0.0	0.04404963462990245	0.07800755297209971	0.06095696705648552	0.08024216304961264	0.11393590704598644	0.11689448595566326	0.10519684495762785	0.08076853914911422	0.08932168450274257	0.07706330609214532	0.04241451432462669	0.0	0.057194132334581774	0.1419654003923667	0.09520182096834164	0.08087672667230478	0.0719067443206444	0.07867494824016563	0.0818200381067774	0.0676832530765115	0.06315248796147672	0.02184769038701623	0.06691072109392772	0.06442847035412222	0.04724223205313915	0.011583458820803891	0.05413876846198593	0.07382037721841893	0.12686799308173752	0.11355232710703976	0.16585956416464892	0.12306809002116338	0.11824505082932049	0.1216179775280899	0.024115817960468668	0.11647285029515575	0.1071352486979742	0.5868476093195194	0.10251744801327857	0.07314071696094168	0.06051323522804782	0.10470134601039628	0.05542179418583913	0.018091225254146602	0.09097661536524722	0.1228892455858748	0.10872259585102709	0.12081379822105645	0.0766541822721598	0.12542310833262932	0.12107678812563014	0.07674287449568348	0.15506876908066597	0.01658640984483681	0.0888175494917068	0.10045618685950675	0.13339821933109927	0.06936707267176534	0.024647761726413413	0.02558310048946753	0.06465703037443604	0.0	0.09692938306535717	0.14633314301514286	0.3334403424291065	0.09835108711513206	0.0	0.028640669751046486	0.024488619994237973	0.0	0.0	0.0	0.0	0.03996378153681524	0.5704349155392494	0.10307602670114933	0.1514875536787558	0.1434165085850479	0.07154628143392189	0.07502160760587727	0.11852046121709044	0.2668985197075085	0.13850063993096723	0.10816293297973806	0.09812501453927931	0.08990444816081618	0.12886952533822518	0.09570489420626532	0.07432826189356057	0.03483740562392248	0.14656833072837458	0.18496666811273552	0.08377685787502465	0.10445456639605288	0.297069139765769	0.03667493555134005	0.50187265917603	0.07771535580524344	0.08904685469693495	0.060833556268949526	0.05554659919018881	0.060861423220973786	0.13710259777675507	0.09968742079918898	0.385356216816891	0.09640674720509138	0.08627881329096647	0.18865703584804708	0.0	0.08746923488496522	0.033554995031720554	0.23266834823817167	0.07847988179912724	0.09322673412192156	0.0	0.0	0.08361114540889822	0.08792580702693062	0.0	0.0	0.0	0.0	0.07161652330191656	0.09158416843810102	0.05318401372872455	0.2687265917602996	0.0824564532429701	0.05029427501337614	0.09957790856667262	0.09828559215776723	0.17478152309612985	0.1218056387791028	0.0	0.0866454866280214	0.11938909116217968	0.11982470890978114	0.10486254426864379	0.07099322999650542	0.07828494060492794	0.07922636387055863	0.10992595660953762	0.03156768325307651	0.0711881395994609	0.05593008739076155	0.05215234203998249	0.0	0.03620474406991261	0.051832530765115035	0.05826078165952862	0.025503834492598538	0.09301142967841922	0.06234944908076523	0.0	0.12450100898170254	0.10351552641408482	0.06518134176845213	0.08478687355091849	0.11064406099518459	0.10872124130551097	0.10814964119278384	0.17434556011335037	0.0	0.13643659711075443	0.09245768088429931	0.23261102193686464	0.0	0.0	0.12905296950240772	0.0	0.15009809167112537	0.09898055238438583	0.0	0.0	0.13228212633367953	0.06491646350609258	0.0479277277030086	0.08692431164341277	0.11464565397149667	0.0	0.11499019083288746	0.0779828785446763	0.20777599429284824	0.01647940074906367	0.13822008204030675	0.13411806670233636	0.08149538813544945	0.0739201603322723	0.11164615658997681	0.0	0.07888794868215972	0.06323659132647896	0.0	0.0433072105246593	0.30965757089352597	0.0	0.1470610716196591	0.056711814886287806	0.01019558884727424	0.25289816301052254	0.07731407169609417	0.29320492241840557	0.0	0.09040647242894434	0.0	0.10804185797653265	0.10986267166042447	0.053893671871199963	0.1293281357486815	0.0	0.06161254475861217	0.12280136331273198
md651vbh_eymr91s7_CATGGTAGTAACATAG-1	0.10783077275854162	0.12983770287141075	0.0	0.038266745824079976	0.0831138607946724	0.08064855155545364	0.07040856463666992	0.11099381100205254	0.11467052611726157	0.06952522864085024	0.08073876039991888	0.09273508330739062	0.0795421792871554	0.034723235565932195	0.04298198680221152	0.0668450151596219	0.17274325460521286	0.08836109826397391	0.060472364613357726	0.06829289766272872	0.08200153534789588	0.07808756625526313	0.18852709623175112	0.06013269127875869	0.07686820046370609	0.06947661659025449	0.06769808969290986	0.07511027156820525	0.024601060162278744	0.06744573288729543	0.08021691243391832	0.11945201388629662	0.09607644675275105	0.11753770256912516	0.10792277414881513	0.09426528527652123	0.1374168004280364	0.03759276060204248	0.1111460652138971	0.10808311367016656	0.7173987061627511	0.09610249507677375	0.09489031567683254	0.07740596882032683	0.10213486075148505	0.16136079900124844	0.0	0.033821168917005005	0.1301016586409845	0.12162464189202918	0.11072597536674425	0.11666369419178407	0.11554166314663063	0.15985484616532541	0.09122163897444796	0.14770402543039687	0.0	0.08635634028892455	0.09881376502368555	0.12161313865187313	0.06886699748563595	0.05758872837524523	0.0	0.05340533868652493	0.0	0.12731361826772225	0.10451700475077294	0.2985767790262172	0.16552361496181722	0.0	0.04601391118245051	0.057002922171461495	0.01463072637036217	0.0	0.0	0.0	0.06225734315621956	0.3827868225942062	0.0963737079650672	0.14232573302139515	0.11880928060703341	0.060674157303370786	0.07669753467506277	0.11076690290173437	0.3859461387551275	0.1341897168713358	0.11328541186870449	0.1179147184032382	0.09045350006583021	0.18168615760911105	0.09367953122349514	0.07133125075827204	0.015496502387888156	0.1396277970681917	0.16000751955808135	0.1248063980175157	0.10498298820324074	0.11610486891385768	0.0	0.32391653290529693	0.07677902621722846	0.13636016204234502	0.07662854467629748	0.047760986539751075	0.09777956126270733	0.1112295943756618	0.10329193770944214	0.2549285920072437	0.10392637244134792	0.07191448007774538	0.13572045931596494	0.08614232209737828	0.046420545746388445	0.0	0.0	0.0766963968695749	0.09331603035779246	0.007995957434159682	0.012948100588550027	0.10616537021031403	0.03606206527554842	0.0	0.0	0.07392545032994471	0.0	0.09763070886666392	0.07930964672537706	0.07073572451815087	0.3388175494917068	0.09375185779680162	0.10259497057249867	0.08400214018191546	0.09755466375178157	0.20627277128079696	0.12102583845352194	0.0	0.09438008189245309	0.11794707834718797	0.03842136105378481	0.11884591539487206	0.08384024450196348	0.0848612272888266	0.08247131561738304	0.0828630110978788	0.023227268435464073	0.034798274309012465	0.08483641479896162	0.029203755046451677	0.039058319957196365	0.06846352773319066	0.07922017121455324	0.04843517689787042	0.0	0.10139919005184406	0.08150896145674456	0.0	0.1352497195764178	0.09467003005003853	0.06775632362159362	0.06516478462072785	0.10219535848047084	0.10532781824916657	0.09131000371672814	0.13701127558805462	0.0	0.10082634801735925	0.08836698487792514	0.37787586944890317	0.0	0.0	0.08432316746923489	0.04269662921348315	0.16283217406812914	0.10123661313350672	0.08673087212413055	0.0	0.07559877883737764	0.07013595528004818	0.030147754866855992	0.14121770863343897	0.08450475866206203	0.02659176029962547	0.0	0.06420545746388442	0.22614588906723737	0.0	0.12729623684679864	0.0	0.08791782952569568	0.08396813305402145	0.0663099696807562	0.0	0.08858055923883965	0.056662400763524357	0.0	0.07569319862776572	0.38443017656500805	0.0	0.32446686539784453	0.06261234452119441	0.00957136912193092	0.0	0.23363652577135724	0.0	0.0	0.09617847820095012	0.0	0.11939671202801592	0.04744069912609238	0.042171311834233186	0.08346709470304976	0.0	0.1096740338313372	0.13037836562564512
md651vbh_eymr91s7_CATGGTAGTGTGCCTG-1	0.2232190629060613	0.19980976160751443	0.0	0.06520225452040136	0.08720202382251036	0.07431399526102576	0.07486605539553054	0.10935597007408221	0.12705994532984624	0.07350450953205574	0.07976913958413137	0.09357849750103586	0.07979393060495625	0.04592879031081278	0.021580167647583377	0.05567817014446228	0.08522510127646564	0.09631725476326505	0.07408869673277067	0.07413319530282658	0.07498778700537372	0.08119055958004114	0.06779790567912558	0.07091278758694489	0.07566434813625825	0.06703687328392974	0.058327375504560866	0.058365631810411205	0.031512523925358395	0.0557055683066394	0.08016921583877383	0.11204847760896886	0.10573112090323857	0.17536795712381315	0.11896655155082121	0.10109927525657862	0.16053076511503478	0.031637471793798125	0.10922358956066822	0.10333397146096868	0.5852424728829223	0.09997955517275879	0.13956661316211877	0.03379363581782314	0.10559312915685425	0.21410736579275905	0.07627742108079187	0.06530702168507853	0.06302835741037988	0.12399509654523166	0.12634149922520918	0.02443374353486713	0.13009302281922033	0.12181566045358753	0.07016326117449713	0.07522109967582538	0.032147315855181026	0.32231139646869983	0.0948521913561259	0.12492666591572564	0.048496801966729265	0.04736935972891029	0.023324019578701227	0.05722660339172308	0.0	0.12223522050221726	0.11956650543484115	0.26330658105939003	0.028649253368354492	0.0	0.018097126491045855	0.0	0.0	0.0	0.0	0.1330123060460139	0.038015667229150375	0.4955285484980509	0.10056240008297465	0.15371196132645226	0.12641179045673429	0.09406099518459068	0.10158455776433305	0.12938503949739905	0.38399916770703285	0.1521751178472629	0.09434712820154931	0.08777770023495475	0.0922709739228358	0.13299701903233205	0.09386474616328327	0.07127335296039587	0.0944850682678398	0.14724893266959588	0.19481439706158807	0.09202782236490102	0.11543146229327704	0.2956423518221271	0.016829612335230313	0.4621187800963082	0.07780453005172107	0.1104486738515631	0.0653368557160692	0.048899418459302665	0.0	0.11820389348479236	0.09743459773028076	0.22533646129151746	0.10483909708176588	0.06822375820312074	0.1859900399226242	0.0	0.12592830390583198	0.1226782847970649	0.16616983872200566	0.07122322522796701	0.09521320940186892	0.04506271922002259	0.034563937934724454	0.10427213236202	0.0	0.0	0.08787093056755978	0.11753165685749956	0.0	0.08262748487467589	0.0835798880742701	0.043020615277644225	0.3047084002140182	0.0	0.15884162653825576	0.20302003448070863	0.09906047926758546	0.23297408851180923	0.11079891500642158	0.01154169532981732	0.10529861359459078	0.11825375075580612	0.12937909246095441	0.12486517703211122	0.07612453331595917	0.10687093848986554	0.09492598537542357	0.08498593348176531	0.0	0.03610541073206412	0.0688088302320512	0.036519285957488205	0.0	0.044141252006420544	0.14533172819689674	0.03960569367290229	0.018013197788478687	0.0806978884153429	0.06999105297394262	0.0	0.14634281477377353	0.10542667353140112	0.07127820311679088	0.0729107412726573	0.11607677902621723	0.10025826233691403	0.09379326822932621	0.1833422507579811	0.0	0.09531736123496423	0.08923829732957642	0.4189406099518459	0.0	0.010968432316746924	0.22391653290529695	0.0	0.07387194578205813	0.09449132053229872	0.0	0.0	0.10968432316746923	0.06941039779176209	0.08122401942626661	0.14299433400556996	0.0594386886521718	0.04531835205992509	0.07365792759051186	0.07298912074192973	0.07767076868200463	0.05914036026395577	0.1370558627112934	0.0	0.08797232928660761	0.07863178492582415	0.055002675227394326	0.0	0.08165768139204876	0.049451939901378104	0.0	0.15377836527869576	0.2969502407704655	0.0	0.19941909348008865	0.058268857347256536	0.04051483264966411	0.0	0.08070269306224362	0.0754414125200642	0.0	0.08894725748658333	0.0	0.10789530805208881	0.0	0.0	0.0	0.16211878009630817	0.10550170802979791	0.1255833189390652
md651vbh_eymr91s7_CATGGTATCGGTAGAG-1	0.11772911411755714	0.19338921586112598	0.08747993579454254	0.0537097708099709	0.1139750762309942	0.07516433539708019	0.08520354937932281	0.11828167985965848	0.10016561316940381	0.10044088514548827	0.07588729847982578	0.1153990798984076	0.07345835339261023	0.036972858602072084	0.02007411370707251	0.0708756911004102	0.06930112869117684	0.0908821600118496	0.0832873079157965	0.08311995034210708	0.08045455602856677	0.0703354919961794	0.11576091110601544	0.05769930444087747	0.0758872837524523	0.06251341618528593	0.06079025382668792	0.0555125996685328	0.030778904866707483	0.05294200007000595	0.06836836437343384	0.09217713738225888	0.08966271687233542	0.13400168675354354	0.10377927132718937	0.04319276229388589	0.12460139111824504	0.07245601383363963	0.12195954351593137	0.09858237491471179	0.7290724257016392	0.09528656625708655	0.010353130016051364	0.05734380552117922	0.10288470551018734	0.19174692348849653	0.0991840556447298	0.03815818462216347	0.10016051364365972	0.1286547331206697	0.1239215592905125	0.07953153795850425	0.1220204068222992	0.156870238732197	0.09143131895940884	0.05731281276555566	0.0	0.1463884430176565	0.10234282806024575	0.10537931908422742	0.06252688341254105	0.05778491171749599	0.0	0.0550180013382979	0.0	0.12201757488369562	0.1319371878153267	0.32612092027822365	0.07918673087212413	0.0	0.06779340949863091	0.0	0.06189922695153226	0.0	0.0	0.0	0.07678588577464981	0.4322403118550791	0.10516625928580096	0.14664305922402046	0.10581740357021256	0.09975387907972177	0.09695188706424661	0.13494517427101696	0.28424291064740503	0.1433093158513827	0.13752064577663015	0.11027752576360295	0.09941593202961518	0.08216769854009019	0.09299437924603907	0.07869590883686234	0.08009828983611755	0.1374434462951865	0.13614738333839457	0.09929317676213005	0.11502447446684963	0.17638665953272695	0.15900578821927136	0.3808988764044944	0.07874085963973604	0.13123901245891614	0.07169052077759942	0.04499814252770437	0.165195291599786	0.15034777956126272	0.0808763481738053	0.25542248014158125	0.0975406129335235	0.05051812057086077	0.11988311314154011	0.0	0.06420545746388442	0.0	0.12229610945501797	0.0750503548153275	0.0943751422701299	0.029635574579394804	0.14884965222043875	0.098304317405441	0.010986267166042446	0.0	0.05428653743260485	0.12680577849117175	0.0	0.07316678327914283	0.07740951224097292	0.05394466594176634	0.1977996254681648	0.07591700850127817	0.03631621187800963	0.2320313893347601	0.0966832146356366	0.21559784962674208	0.11124909833970317	0.0	0.1085504703132927	0.09794377237512343	0.0577084766490866	0.10921297357894469	0.07162501801583024	0.1185515088031309	0.13599568000317064	0.07746940748028099	0.05152173228842099	0.03557036525319842	0.05766799437211422	0.03533245780436792	0.04601391118245051	0.06961164615658998	0.0981139646869984	0.06171268797479122	0.0	0.07417932787217948	0.1096243803129905	0.0	0.13874625536063967	0.10741900286367108	0.06516080954917286	0.11192588212103292	0.10775916265382557	0.09633390953615673	0.10276344863359187	0.20163287953550127	0.0	0.11670927213998375	0.08884570978006814	0.2137506688068486	0.0	0.0	0.08806848582129481	0.0	0.19550561797752808	0.12632795712769276	0.0	0.0	0.025430396877852264	0.05762932317866266	0.04080750709964193	0.16783279142829705	0.0644648734536375	0.0	0.05359372213304798	0.031077224897449615	0.15757089352594972	0.04287497770643838	0.1332263242375602	0.0	0.09753490472730926	0.07417282069729222	0.14667380060638488	0.0	0.0906429560099565	0.0602793805040996	0.0	0.078997891291348	0.0	0.0	0.1443094091569212	0.048412598216915854	0.0446168479876345	0.0	0.20759764579989298	0.0	0.0	0.055044830325729203	0.0	0.11503201286321224	0.014446227929373997	0.0451870227151126	0.0871359779867003	0.0	0.06917006214759024	0.1141900801725627
md651vbh_eymr91s7_CATGGTATCGTTGTAG-1	0.16517618283268365	0.08097021580167647	0.1151685393258427	0.047406495305525626	0.10283262426820843	0.07942559046090346	0.06979656056152901	0.10970787040125794	0.11308198337554608	0.07379025066593026	0.07700130646530223	0.08823098656645788	0.07462819859216405	0.03431587139452308	0.03448070863801201	0.0649812734082397	0.05121149583428877	0.08269324361497281	0.06940992538129181	0.07269262006541677	0.098140135389769	0.07304723049732184	0.054077810899640755	0.08725093632958801	0.08743534867130373	0.06647859978277794	0.06037529221179641	0.060375314828589696	0.02940543760652645	0.04974839528026549	0.07400791893266052	0.08481092985927059	0.12630481234217011	0.1611121691106456	0.11947775364827579	0.12952964638357897	0.1402289994649545	0.06134412729429828	0.10696808662892725	0.10137001094634328	0.7327204630575417	0.09418851124993709	0.037667201712145534	0.0982155620632334	0.10307082420436393	0.13115302300695558	0.0	0.05594057847858244	0.15092562867843767	0.09262382239199193	0.11266444050710936	0.05609654598418643	0.10735358996742793	0.12822528690448892	0.08425158706057582	0.08598495578006483	0.0	0.2500802568218299	0.09890697852174578	0.1282912337022331	0.09895194032669248	0.06629213483146068	0.0	0.05663408499696899	0.0	0.07950866501618739	0.11663273257421512	0.26976993044408776	0.13059973734131036	0.03283841626538256	0.10414502879803607	0.06432892949746882	0.009058873452519326	0.0	0.0	0.0	0.03483283258564157	0.6373920354658718	0.0932571635420422	0.14863902729580258	0.11511746680286006	0.07539860888175495	0.08569453018891221	0.11954322628479933	0.28278639795493726	0.14089306497151	0.10767208690999605	0.11238979226277712	0.09854921437955734	0.20400519758465183	0.08632413366786662	0.07007204639039234	0.02582089848007451	0.12576279115056863	0.20803146645843276	0.14409619554504238	0.09431446102079612	0.3739967897271268	0.0	0.3375601926163724	0.07668985197075084	0.10739127111518765	0.08092005528803281	0.053541930976796784	0.18980738362760835	0.10617098257547695	0.14108304469037763	0.24842573157179898	0.1116596845716406	0.12145532370251472	0.18578425319998354	0.0	0.17716425896201177	0.0	0.1087671023465566	0.08624213180444497	0.1037409999275383	0.0	0.032691278758694486	0.08458863234144133	0.0	0.0	0.04519076429188789	0.2268592830390583	0.0	0.07637156850639996	0.0734955822596272	0.043654286651231715	0.150749063670412	0.10665239878723025	0.0	0.23809523809523808	0.09719140668036191	0.26477107697011387	0.11827816776418258	0.0	0.09859529769874999	0.098918164141513	0.10176055440902954	0.11759747594418542	0.10708806927555632	0.07532335084162906	0.09092305253353943	0.1005454011978115	0.0	0.03911250177784099	0.06196421140241365	0.025974025974025976	0.2751025503834493	0.04716202960584983	0.1704119850187266	0.06723820372657943	0.0553672988129917	0.0857116335491965	0.05722766518141594	0.0	0.1291328189292029	0.09982657291593056	0.0645134407530735	0.08545521106136127	0.10398307918673087	0.0934343746141499	0.08734413226650983	0.1448387927788677	0.0	0.12121752571190773	0.06970830910720291	0.23220973782771537	0.0	0.0	0.24521134296415195	0.0	0.09609416800428036	0.10834098705876631	0.0	0.027627802908701784	0.16520315991565165	0.06353989670711968	0.05109684323167469	0.12565337284438408	0.0754900530181429	0.0	0.12680577849117175	0.07914214374888533	0.2608346709470305	0.0	0.14901016586409846	0.0	0.08259201810719013	0.07436275680419653	0.0	0.0	0.0927278886640147	0.059395470912324846	0.0	0.06203380228495893	0.3471107544141252	0.0	0.35420010700909577	0.05074816190836895	0.04015813566375364	0.0	0.15779382914214374	0.22217763509898342	0.0	0.08054866481832774	0.0	0.12283233997370396	0.0	0.0	0.0	0.0	0.08800983660534223	0.11445479427431121
md651vbh_eymr91s7_CATTCATAGAGTGTGC-1	0.0946839409921272	0.07484691754354676	0.22953451043338685	0.04522966643945557	0.1336834504719309	0.0850961170985248	0.05748562828753686	0.09522632162120089	0.07697207969182676	0.05405109971982027	0.07434852358817139	0.08647129779071111	0.06985438640692712	0.032570893525949704	0.0	0.0882334581772784	0.0	0.05764686796871143	0.04928027753326775	0.06068024340876263	0.0578372531230372	0.05907249167569302	0.0	0.09176457998929909	0.030408418048867486	0.053956693354863305	0.043732317766940865	0.08046072635686229	0.02567115112001015	0.044098748393613454	0.06070154228724966	0.09507633730262421	0.08316038073427325	0.13051482257347807	0.07423970609694337	0.052726299917311155	0.06830176565008025	0.04482750599018308	0.07673581523976863	0.0839353822139102	0.8776691473320687	0.0687517904759419	0.15719636169074372	0.11878418062481876	0.08532315575291052	0.03870162297128589	0.12469903691813804	0.06124697069839172	0.020481540930979134	0.08831636765074398	0.08211790709256023	0.05206587004339813	0.057954812123942816	0.10900732684727181	0.07299394097146907	0.03421143738394234	0.04271446406277867	0.050026752273943285	0.06984860263645058	0.07839002938056752	0.049698031522221874	0.025789192081326913	0.027961080395537324	0.06652421593942902	0.0	0.07763147155643824	0.10176277735285352	0.15892990904226859	0.06892358577751836	0.08380149812734082	0.029427501337613696	0.0	0.023117654655818158	0.0	0.0	0.0	0.05737333827221468	0.2652296873805702	0.06535723026847177	0.10361946450612515	0.08455177781020477	0.16731942215088283	0.09444293534181175	0.07924917475479273	0.1341329290767493	0.08774072514459953	0.0823458254821225	0.09496591992928094	0.07955818129357749	0.3828632576626156	0.06424468577318192	0.06094514227292789	0.0	0.08773842399493263	0.09614911862102873	0.06592323505392696	0.06463599612294418	0.15522263836870578	0.0	0.3041733547351525	0.08302122347066167	0.0	0.06207920902443374	0.046435639169067365	0.0	0.09930518919282964	0.07147081186111345	0.04728978886282257	0.1251045657766359	0.05874580972035684	0.08312960447791909	0.0996522204387373	0.12006420545746388	0.0	0.16311243598563022	0.10297907432223483	0.08507076726692768	0.07321205635812378	0.13097913322632423	0.08656418487879163	0.024398073836276082	0.0	0.0	0.0	0.0	0.10916574062641478	0.059953436582650066	0.11577200651917165	0.12178972712680577	0.0	0.11396468699839486	0.3934962249568991	0.08935516995740787	0.1622461718769905	0.10316339171228008	0.0	0.08721795756784405	0.07643972908428924	0.05689316925271982	0.08082371525389181	0.07003765061727664	0.057229770633790256	0.04687592889840081	0.10378156336837019	0.06826550845057124	0.0350082288640104	0.06481184233993223	0.026333965659808358	0.1296593543784555	0.024099340110576066	0.05273542001070091	0.033685674342226926	0.0	0.07002119425840851	0.04048806804180015	0.0	0.09835385246324618	0.0861572545773309	0.05756871952626131	0.06540696310063548	0.07602996254681647	0.04766637856525497	0.05985770240852152	0.13925053999960366	0.0	0.13504944216554704	0.06434791539324186	0.31688068485821297	0.0	0.0	0.15098983413590156	0.0	0.0	0.11296612618489683	0.0	0.0	0.09693765146508042	0.07684932089520496	0.047207474173766306	0.1506701787600664	0.07782479692592052	0.10481540930979133	0.016853932584269662	0.07107187444266096	0.2613697164258962	0.0	0.10793799417394923	0.0	0.07816877012048239	0.08164330502932673	0.11713929017299804	0.0	0.07603025333240282	0.03991511575781239	0.0	0.02719289963176282	0.15850722311396467	0.0	0.0	0.04984639986533687	0.03914749420367398	0.10843588371678259	0.023898698056001425	0.24291064740502943	0.0	0.0896444379590447	0.20532370251471374	0.07469345488681783	0.0	0.051364365971107544	0.0	0.19141252006420545	0.09867473350619418	0.08830427095489468
md651vbh_eymr91s7_CATTCATAGTGACCTT-1	0.12788542383245433	0.08287259972653231	0.24986623863028357	0.04995712306778953	0.09540432295968458	0.09152144003668883	0.07829010214726699	0.12616084592129206	0.1241669762807297	0.05748382877777586	0.08553181355675347	0.09770651688337112	0.08025465325938114	0.05885500267522739	0.0	0.0761904761904762	0.06774694896685265	0.09580639213090175	0.08228481679007232	0.07443661424639095	0.07641263637844	0.08797373724534066	0.04933883665825881	0.08784162653825575	0.09956304619225967	0.06101000246697616	0.05987177454277721	0.06740920539221444	0.027000490918016692	0.061181867125372325	0.0755858001720322	0.06698022820311819	0.08551867036086602	0.1389349874400341	0.1203723573188213	0.08178899751933459	0.11824505082932049	0.042353889935717	0.11189991787161992	0.12304671585158133	0.8339899800573958	0.10397468569962012	0.08721241305510968	0.0832547102381565	0.10975974700550277	0.19072141965400394	0.03444355270197967	0.026380889434425455	0.12117710005350454	0.10263391375608699	0.1255524890196631	0.05306462160394745	0.1262979546243887	0.14061868728229654	0.05329125272945498	0.07103515563528782	0.010255038344925985	0.13846976993044408	0.10161389850541477	0.12515546825866164	0.07457414926020346	0.05612627073301231	0.0	0.05522873536322199	0.0	0.10971606315350364	0.09220736782760763	0.33153558052434456	0.0007296074711805049	0.0	0.050073962169137315	0.04630201259414742	0.014372428552978727	0.0	0.0	0.0	0.05582307829498841	0.40846900557976	0.10000708105219147	0.15528558885602672	0.13422831849798142	0.11394328517924024	0.09534181174630613	0.11498087902582285	0.3085280304381428	0.14859658037051252	0.1203270756275153	0.09367715821062182	0.08199249815815496	0.22395475043950164	0.09842185765569116	0.07314092062153722	0.030299427303172623	0.141706744885698	0.1740054661402976	0.13412745346512348	0.11082727451365691	0.21829855537720708	0.0	0.48812199036918136	0.07566434813625825	0.214323931819919	0.06924380238986981	0.05252791465440501	0.08808186195826645	0.10354065410245185	0.08138323336430965	0.16022554224801416	0.11199346681310017	0.07925224664504646	0.20299625468164795	0.09844836811128946	0.15655430711610488	0.11182450508293205	0.17725292364136666	0.0798624916757068	0.09448273691499072	0.035580524344569285	0.017442482611021937	0.10192616372391654	0.12452291778134475	0.0	0.07696423426760506	0.0	0.0	0.08968734137273462	0.08867294260552687	0.0694696145946599	0.30026083467094705	0.054336840853694786	0.03400882825040128	0.1688960228286071	0.10292682200090823	0.17360951871385258	0.11275643632803566	0.0	0.09311870524538628	0.11511525227611827	0.0	0.11417700663286538	0.08620352656175037	0.06939514741382126	0.05455482234508452	0.044046324582750825	0.0	0.046576047571638524	0.08527039613181936	0.03428182304586799	0.17059033351168182	0.050539504191189584	0.19094435527019796	0.06222307697997648	0.05346491488813586	0.09278657220346488	0.10254668327305747	0.0	0.1322583536351859	0.1015667326219584	0.074961924811013	0.08680502755014878	0.1152772204387373	0.10762748487467588	0.08553171676081016	0.25396825396825395	0.0	0.09418782077958109	0.09174787596883816	0.2340823970037453	0.0	0.0	0.17838416265382556	0.0	0.07158908507223113	0.10899334197417476	0.0	0.0	0.20001258930538507	0.06901907582646617	0.11412931637650739	0.09807109245311492	0.05561230280331404	0.05826645264847512	0.07316746923488497	0.0743713215623328	0.18084537185660782	0.02536115569823435	0.13955645720626994	0.02024255395041912	0.08887133838617203	0.08481654791881416	0.07116104868913857	0.0	0.09762762579384465	0.07517027460847686	0.0	0.08998206023982627	0.21508828250401285	0.3913857677902622	0.2176106397615226	0.049768247154940756	0.0	0.26734439093989654	0.09751203852327447	0.0	0.0	0.14776983316309159	0.0	0.1371762594652587	0.0	0.06707524685052775	0.0	0.0	0.09994546651850023	0.1339579743543293
md651vbh_eymr91s7_CATTCATCAAGAGCTG-1	0.14178705189941146	0.1416087034064562	0.0	0.055923246626648195	0.0879032970229654	0.0953575250324849	0.07178282528444141	0.09081383164512749	0.09396726104472285	0.05460724018172369	0.07124260888352224	0.07060539623171959	0.07148712283138024	0.03228513059973734	0.0	0.057793829142143746	0.07370888430278479	0.06967078077342789	0.06782204847627102	0.06690491110297661	0.0821352967176123	0.06899449764097682	0.12237254452342734	0.06811771000535045	0.06906545389691457	0.058397250442934354	0.059048342332668466	0.05402164976705947	0.03198689414373418	0.044842978319823854	0.06866427794330984	0.09624597160526087	0.10467125374446637	0.08754341576661134	0.09114514038506107	0.0879906610243689	0.06107223113964687	0.01683454687851366	0.08961901679338218	0.08635143161480653	0.7167177391896493	0.08355036542798357	0.07894596040663457	0.06990307916630929	0.0911390903445771	0.05510968432316747	0.04300428036383092	0.03267554212696314	0.03619047619047619	0.07759513989068818	0.08997295672480739	0.07086380120087986	0.08916861441994499	0.11909675587731079	0.05350454788657036	0.16501432033487554	0.08070269306224362	0.20727661851257356	0.08291899933445562	0.10571137581782171	0.06643481362582486	0.06581059390048154	0.0	0.04590785996860884	0.0	0.10110545837074117	0.11280841421856429	0.184633493846977	0.08648280558392918	0.0	0.046674849715166965	0.06930896818537267	0.027361118798546153	0.0	0.0	0.0	0.031869503779616136	0.4178705189941145	0.075769609005453	0.13398072018454524	0.09136144754122283	0.1410593900481541	0.07011565213812405	0.08430187081872476	0.16312942155638785	0.10464464019615917	0.06968618419522181	0.07028171307604625	0.06762414595816561	0.0	0.07724340700194869	0.06007609341736951	0.02768364940649585	0.10777000472807544	0.04965800471418449	0.0493649854974515	0.07532145046634328	0.0	0.0	0.28860353130016053	0.07838416265382557	0.04922418405564473	0.06886481184233993	0.03764710830114883	0.0991840556447298	0.1115700778622127	0.139196305370167	0.20537514919537392	0.09120620453976978	0.07198545549841125	0.10406222990492653	0.01270733012306046	0.17202782236490102	0.0	0.13162118780096307	0.08316112068302564	0.0786582728204948	0.038017953748290825	0.0	0.0906387619870766	0.0	0.0	0.12260772934930238	0.1322454075263064	0.0	0.08311588536307637	0.06969010744291643	0.054755863925853056	0.13690476190476192	0.23530111170560608	0.07186329588014981	0.23036680340051127	0.0884601781044823	0.18484547377003235	0.10067444707655084	0.0	0.07702991541845823	0.07956082771100584	0.052205151723610795	0.07390421836649766	0.06262796175313277	0.07723745720264157	0.04046529140162099	0.08927492707847909	0.05064048091146571	0.043054229229737694	0.055533757406416584	0.051053066783403864	0.0	0.04513331549848404	0.06276752273943285	0.06225513039576106	0.042823454808473535	0.07391930038191177	0.04050582888757163	0.0	0.10522524871466866	0.0778855019500557	0.056615782996182216	0.07651525818291045	0.08383393525949706	0.09202885129851422	0.07018489701395611	0.1472167726849375	0.0	0.08915442997840002	0.08030651645637557	0.3900481540930979	0.0	0.1581059390048154	0.09309791332263243	0.0	0.0984840378098805	0.08427824653865632	0.0	0.0	0.14773549869385957	0.06411904426102161	0.08453718566078117	0.060295509733711984	0.020396582194335003	0.0	0.02126805778491172	0.047485286249331196	0.0	0.0	0.1186896835305075	0.08970929195648297	0.08387252553313798	0.07704428181480172	0.0	0.0	0.06639216507316166	0.03554075745086981	0.0	0.08274320964340792	0.29842161583734617	0.0	0.25712757012917525	0.026280351807431723	0.04158492360739552	0.0	0.0	0.29146602461209203	0.0	0.1435218963308851	0.0	0.09715430462752124	0.12314963438558944	0.0	0.0	0.0	0.045592048401037165	0.10204482866607967
md651vbh_eymr91s7_CATTCCGAGTCGGCAA-1	0.16380990598486586	0.07454967005528804	0.0	0.04391770560771638	0.06605993548286555	0.09802797523503784	0.06654292213011621	0.08929241870644579	0.12114125767256026	0.08739459699952633	0.0803609149056778	0.09532273104286766	0.07677409764796847	0.07870032589133713	0.0	0.0724629926877118	0.044103034472215856	0.08650909526933141	0.06777026988154208	0.0732190977260124	0.07736059738990858	0.08072154962152406	0.1586792020178858	0.06321455323702514	0.07298912074192973	0.06623550651505977	0.06495007014937691	0.0665952185204035	0.056295609869106915	0.06109602649558546	0.07894630109659988	0.11583112471536824	0.10176428690706225	0.13337595560029383	0.11893412455210207	0.15560095335376234	0.11788121990369181	0.03124975767867805	0.1134439534356305	0.10934856985779572	0.6746923488496522	0.09353290964691348	0.09842161583734617	0.04648769191182777	0.10233916415742053	0.17636436597110755	0.10607276618512573	0.04148805589651591	0.11426431246655966	0.11886814176673371	0.11900363817698299	0.06823613340467273	0.13108426496953995	0.16341817625926774	0.06593350975373448	0.12655399238347023	0.045746388443017656	0.07100053504547886	0.11005904142967135	0.12613462495189284	0.06396765947327746	0.06457998929909042	0.0	0.06339673143316926	0.14140487655736453	0.12251181180908852	0.11421245973692999	0.17427501337613696	0.09723235565932195	0.0	0.03185094262424071	0.03979915215870272	0.024870389845205808	0.0	0.0	0.12209737827715356	0.010138425868762948	0.4278070778873347	0.09993010031882364	0.15246735949905685	0.15846101464078993	0.20468699839486357	0.10568218298555378	0.13713071016441802	0.3388175494917068	0.1461565036513099	0.12628236443575966	0.10968897573685067	0.09599276147896656	0.20454024306351754	0.09256125572146683	0.0751583242922576	0.04924400055486198	0.14421232371355694	0.17897994302488685	0.1836050801160204	0.10740430818325197	0.11842339932227573	0.0	0.306099518459069	0.07735865881933297	0.1530994420240006	0.07216425896201177	0.05386669657313885	0.053103263777421084	0.13207391859077253	0.15459998310382697	0.2964563526361279	0.10835333542050765	0.07885915200751248	0.14295592048401037	0.09998662386302835	0.12391653290529694	0.0	0.1553924940762822	0.08239863997002436	0.09588732278905814	0.06209500029724749	0.0454788657035848	0.0905152899534922	0.07101836989477439	0.0	0.0	0.23559835919386482	0.0	0.0838484860956771	0.08049715847468657	0.06359644256397738	0.39753879079721777	0.041376850365614413	0.1548956661316212	0.14297604185244633	0.09850354640061902	0.20324084690055796	0.11421461636618223	0.11289459604066346	0.11818683344560972	0.11528925080583069	0.04922418405564473	0.1016671337698625	0.10194491993074024	0.07602167310981997	0.0823375542476666	0.10561970348124752	0.013029931073553016	0.07040927592769436	0.06727106989279275	0.04312466559657571	0.11993936151239522	0.05387239165329053	0.055544408774745854	0.059111430001504046	0.06180766105859739	0.07885405712071733	0.08473699517571026	0.0	0.14964325774797457	0.10901404410255375	0.06528279508724381	0.07573803422413712	0.10789526484751204	0.09600670864715809	0.0939739992403171	0.17228464419475656	0.0	0.13652577135723204	0.0856569712450326	0.23167469234884966	0.0	0.0	0.10379882289994649	0.0	0.18430533261993937	0.10912638804244885	0.04028892455858748	0.0	0.16410159569445756	0.06614371008146572	0.06644853274066757	0.11504163751354762	0.06569709940496457	0.0962011771000535	0.003031924380238987	0.1337613697164259	0.11646156589976815	0.11885143570536828	0.14696535085111864	0.0	0.08647287499508317	0.0802260894624254	0.07330123060460139	0.0	0.09028383581082652	0.05765115034777956	0.0	0.11339816825606647	0.23060460139111824	0.0	0.3075747152793702	0.041571230183779104	0.04319006004399263	0.0	0.11779917959693241	0.0934991974317817	0.0	0.10488512735703746	0.0	0.094740378513569	0.0	0.051558927963422346	0.09279217304899488	0.0	0.08170761822447216	0.11201830108315113
md651vbh_eymr91s7_CATTCCGAGTTGGCGA-1	0.11389780631353665	0.15611438083348195	0.0	0.047611718228926174	0.091825232329214	0.08253554230681036	0.08160665117722221	0.1377552422029222	0.13371158863178106	0.08637244918506246	0.08511102304141764	0.11457259286571683	0.07604526082579952	0.0181550659078749	0.07100251669540059	0.07324549670055289	0.0919004305842187	0.09398562531299152	0.0719348510214766	0.080443245737732	0.10873636215600065	0.08690251940159648	0.16716349461132768	0.0845521669341894	0.0	0.06291189691243516	0.06589590444477209	0.0481230996098083	0.04022218177204856	0.05430628270069623	0.07688528903974425	0.06136847213408488	0.08712039886447673	0.11506198365844147	0.11733518739467186	0.09421664477844253	0.13283253076511503	0.05361310783880398	0.12258101094971674	0.11806932029589487	0.5740551583248212	0.1027759601145656	0.10984483681112894	0.06515710323927153	0.10980673434796702	0.2008649901908329	0.05223381487426431	0.05514745223932269	0.05819154628143392	0.10761186852781221	0.13709730222000885	0.0852505796326021	0.13506519106755654	0.16998431261215027	0.09805431434644918	0.16901142479463696	0.06772784019975031	0.1826645264847512	0.12213764650831557	0.13269421212206547	0.07907832296464154	0.010397717139290172	0.0	0.05293187133182535	0.0	0.1704799992745146	0.12060427820928538	0.33380417335473517	0.15292572595943382	0.0	0.06955591225254147	0.03663003663003663	0.045423516171288356	0.0	0.0	0.11417870518994115	0.02245819099751684	0.33119315141787053	0.10158312934908088	0.1466660849637678	0.12651393550269954	0.17784911717495988	0.11942873605794954	0.12274101038145982	0.33698947743891566	0.14828529060013665	0.159515667527392	0.09949752250680438	0.09026357292725902	0.05954291829091187	0.10479421885778269	0.07466633848216413	0.014049897945029031	0.14194565825149547	0.14801960869376599	0.08163667595956182	0.11403754738685112	0.19927471612864872	0.08132691278758694	0.2688068485821295	0.07833957553058676	0.1271115187648093	0.05418450151596219	0.05016693886229238	0.15409309791332262	0.12362543823217981	0.06198079468333756	0.35839815615096515	0.1047786352861665	0.10196438125812123	0.17686134090628472	0.0	0.09968967362225789	0.0	0.12611786287548726	0.0738362760834671	0.10716426628137536	0.0	0.015837346174424827	0.11287401736839939	0.05653647226680934	0.0	0.06387619870765938	0.14365971107544143	0.0	0.06617552235529764	0.08870128555521814	0.038824083457232116	0.43870385232744785	0.17995362939183163	0.1363362760834671	0.0668212353605612	0.096364835906205	0.21032382990649443	0.12418126140335081	0.01215317587709241	0.11257717268662137	0.12478522056488622	0.044841906800173255	0.10456317358404035	0.12484328695614404	0.12001095210463782	0.09015020906406675	0.14818170834843541	0.026815220470210555	0.04953572952435134	0.0698056001426788	0.027763996303322144	0.0	0.037631532013554486	0.16017924023542002	0.08280876685578183	0.016071180865188356	0.09918636187524216	0.11110741093490872	0.0	0.12881179164188347	0.1037777912380414	0.07171421083207423	0.08836323017281031	0.1274852862493312	0.11684673004897723	0.09925093632958802	0.19400352733686066	0.0	0.09730891940629768	0.09776175402153765	0.21629213483146068	0.0	0.0	0.09507758159443552	0.0	0.09295523452826823	0.12265989133140488	0.0	0.0	0.12214773549869386	0.06320006447409955	0.10349014281598551	0.12651081752205348	0.09283849733287936	0.0	0.0	0.0743713215623328	0.3653468878187979	0.0	0.14823112973862038	0.0	0.09175271705003694	0.07709743369617679	0.04226859283039058	0.0	0.10269747249168354	0.08419374430610385	0.0	0.10946401032323042	0.1260032102728732	0.0	0.41435450584728273	0.052022652262520966	0.0349265798704001	0.3072944533618691	0.1384430176565008	0.0	0.0	0.06621593138447071	0.0	0.13543701602233088	0.0	0.04781360961136242	0.0	0.0	0.1558371403877022	0.14099431391300807
md651vbh_eymr91s7_CATTCCGCAAGTGGTG-1	0.19378200718489644	0.06943701325723797	0.39740502942750133	0.06581792329060299	0.09734191483946038	0.09054689291446916	0.07796394428686255	0.11842950416066539	0.11531363297499046	0.08981476687167154	0.0799355294498133	0.10952682697424054	0.07343272483245822	0.026794834379104043	0.04496363672393635	0.07862493311931514	0.020917730388035363	0.08840241062674885	0.0735385491637757	0.0814607480178057	0.07972759206271664	0.07774814818821521	0.09462661469082015	0.09069662921348315	0.06050472623506331	0.07160638594400284	0.06753766877810263	0.05050307324903105	0.054519479516583653	0.05237361842423273	0.07935220885527847	0.1385270073537646	0.11815303663868754	0.18240063117229371	0.11426463673654685	0.1362906756165183	0.1530529695024077	0.009072510293809757	0.1181035830432418	0.10713819390244501	0.604941874604796	0.09781513774780032	0.06754949170679508	0.06983364578355572	0.10833718995676676	0.19295077581594436	0.042335473515248793	0.034551348629339375	0.08297485286249331	0.0787532763069671	0.1226894335462272	0.09062481422031984	0.13182863525855837	0.17715464998198316	0.10423625873064075	0.21562332798287853	0.0	0.284430176565008	0.10627830194834853	0.1427286615414942	0.09206104414300052	0.048724808275370075	0.0	0.05521847234252763	0.0	0.17258390692022382	0.14442996111045278	0.29091492776886035	0.14587285373802228	0.0	0.05555031001164511	0.11894472568629871	0.05970369550377299	0.0	0.0	0.0	0.04921046494080202	0.5465871741955209	0.10829573177091827	0.1572948876192415	0.15365533343061433	0.1392402354200107	0.12078198954603449	0.13165142378625524	0.4521134296415195	0.15696307564652193	0.14194989182776188	0.13005094563472677	0.10009272254110185	0.0798746464878086	0.09304668365843571	0.07317641575390352	0.051443631967976536	0.16153053122085734	0.18966639191358292	0.1357325899017206	0.11906417822681366	0.3564591879198621	0.0	0.48309256286784374	0.07958801498127341	0.1342964151952916	0.0689149723559836	0.04555421599482244	0.19649545211342964	0.13670224906179962	0.15051674129143083	0.23262131127299668	0.11020446025837893	0.121313372861183	0.1476725521669342	0.04059657570893526	0.0820545746388443	0.0	0.19452724910188796	0.07881858031327159	0.10981460783947758	0.0	0.1747458533975388	0.088251636004445	0.03845193508114857	0.0	0.059883936288430674	0.20893525949705724	0.0	0.06654319463308227	0.06893468106951253	0.06217869532735167	0.2990904226859283	0.24469413233458176	0.07674558587479936	0.12799476844420665	0.09681987286554283	0.26097480190578104	0.11445626650025408	0.0	0.11030530859371751	0.10840760895570432	0.016229712858926344	0.11244872480827536	0.09201795067709907	0.09204289406853104	0.09155718050849138	0.09180344845440895	0.05177351839612249	0.03195372872516949	0.07620831103977171	0.03437910404202539	0.1544497948992331	0.08788121990369181	0.1513509898341359	0.06420052616914834	0.0	0.08998219590044464	0.0768778209218323	0.0	0.1394773936495262	0.10366274804742051	0.05898906598934499	0.07633878704251265	0.11444522471910112	0.12433427995225749	0.08830905207095274	0.18455105721023324	0.0	0.12141569070408022	0.0826082059080285	0.3044408774745853	0.0	0.10165864098448368	0.17067950775815943	0.0	0.1118601747815231	0.11957837271783074	0.07742108079186731	0.0	0.2274572750448494	0.06464782142465374	0.016895089928797794	0.14729527650875965	0.07965692235355157	0.0	0.0	0.1007223113964687	0.4022650258605315	0.08121990369181381	0.1482521847690387	0.05457463884430177	0.0953878511028619	0.081901003487368	0.10012484394506867	0.0	0.09588436620373601	0.05919302127167296	0.0	0.09161866993988607	0.2009095773140717	0.0	0.3301994955285485	0.0455359772996435	0.05585280304381428	0.0	0.1792848225432495	0.07838416265382557	0.0	0.08280234122930752	0.0	0.11808744053322051	0.06277866952024255	0.08667736757624397	0.0	0.0	0.10430814503848211	0.1306262279012876
md651vbh_eymr91s7_CATTCCGTCAAGGTGG-1	0.13667545669953374	0.16455620950002972	0.20840021401819156	0.057909511349560606	0.10421439220391986	0.088029312848735	0.07093017290031296	0.1122509716504387	0.10421852196317172	0.08912630333434973	0.07862155318709935	0.09984154705419562	0.08075697303836044	0.05362614913176711	0.0	0.09150392366684501	0.10866518892201076	0.0958809559076175	0.07419584965797361	0.07417839793025147	0.0991753320771396	0.07699178229644044	0.10777344645723458	0.11107758159443552	0.07566434813625825	0.06530037837647337	0.06002338621659791	0.05436257813621475	0.036190034915854444	0.05713485646279934	0.07524900380631808	0.17978772381698957	0.14967982469592717	0.22529948943965322	0.11175631301209622	0.07590349725181186	0.09258855002675227	0.020316219632291934	0.10653405025023835	0.099767819714217	0.7496473563889294	0.08907854728627543	0.06784376672017121	0.05824643949697556	0.10290008318590292	0.18998573212056358	0.0	0.06362005476347843	0.15263777421080793	0.1090002776818308	0.11237343925778809	0.06193448665358778	0.1154928519801376	0.13593430951834987	0.10604384480788975	0.058005224561734806	0.0862760834670947	0.10128410914927768	0.07995294582617919	0.11765427144640628	0.07883877645939774	0.05334403424291065	0.026355943958940215	0.052550771163374976	0.0	0.09847557381360467	0.14804600672936394	0.21226324237560193	0.03351330317622452	0.0	0.0	0.029427501337613696	0.018855740668991348	0.0	0.025682182985553772	0.0	0.04973179130482501	0.3970037453183521	0.09865786148110343	0.15110944679448376	0.11923731699012598	0.06469769930444087	0.09573033707865168	0.12571333919648525	0.26878604125795136	0.14385575629688446	0.09190452927629283	0.10998441389257217	0.1011034262519644	0.16402965680654283	0.08919227836408278	0.07203882585593457	0.060043992628262294	0.12994076353900963	0.21993261319104015	0.1192588212103292	0.11484784322210717	0.32673443909398964	0.029670703828007197	0.31530230069555915	0.07553058676654183	0.13467859053733852	0.07483669966113786	0.05536727717925893	0.0	0.09220741805011468	0.1148376559375968	0.29328723710746185	0.12554270673378753	0.10397899127548291	0.12711034284067993	0.09202782236490102	0.08295345104333868	0.05098219062906061	0.21600550332492546	0.10204969868922038	0.11440311687779371	0.06218417454372511	0.11214553237025147	0.06753920237066305	0.0	0.0	0.0	0.03638309256286784	0.0	0.09626154120536143	0.07795178806414761	0.05246404469725549	0.31688068485821297	0.10005350454788657	0.06430577849117175	0.15581713334522324	0.10059314821752974	0.3742515732884914	0.12618483596250749	0.06298249636933426	0.11617971983577154	0.13087081914157825	0.05294402405156819	0.09494721733887063	0.07184022080991276	0.06095750533161516	0.08020728058181242	0.1136194963668686	0.06886350045636232	0.0509376841335311	0.06544894278976676	0.02537088379785009	0.0	0.017232923131799537	0.13262439807383627	0.04968772576083714	0.06947664625567247	0.08162153373553993	0.05586452026845518	0.0	0.1360503866178879	0.10852589922973642	0.07376260164958265	0.08650652849351843	0.10995619315141787	0.08695620858542207	0.10186387789526995	0.12056358123773854	0.0	0.09369240829914988	0.0766945453521444	0.23742643124665597	0.0	0.0	0.13253076511503478	0.0	0.07765293383270912	0.08361015499151653	0.0	0.0	0.19334025745129513	0.06691023548717122	0.09758406387619871	0.14608799440260115	0.11487264296253061	0.030765115034777957	0.13545568039950062	0.07628856786160157	0.2721598002496879	0.01904761904761905	0.13417008501278163	0.0	0.08478006503006254	0.07861037303048349	0.03481362582486178	0.0	0.0898600158187359	0.06889795092042283	0.0	0.12630220627576874	0.2081326912787587	0.0	0.10922571275701291	0.06252216831689121	0.0	0.35491350098091673	0.055600142678794366	0.0	0.0	0.08792580702693062	0.0	0.10544681827671114	0.0	0.05486648183277397	0.09623175112741726	0.16827180310326378	0.10826439478124872	0.12140125742709128
md651vbh_eymr91s7_CATTCCGTCCATGAGT-1	0.13791752656118628	0.18298555377207062	0.0635366506153023	0.07279550268622148	0.0805944718893339	0.09410112359550561	0.0794518104815165	0.14898334818117243	0.14248520125723546	0.09693144705830462	0.08526424663520016	0.1436173931730552	0.08570052514891179	0.048822899946495454	0.0	0.08214508649901908	0.06532650513388877	0.11724347793667923	0.06539061196545792	0.07340286265580503	0.07473189568939446	0.08882949448344221	0.12554459986241687	0.0742450508293205	0.06514178705189941	0.0732263402568859	0.06827996324228287	0.039523222278771745	0.026581280027359027	0.06691568783346584	0.08130776925620242	0.12146776662062787	0.13351599854140467	0.1296351715319531	0.13972364567209247	0.04020137166204582	0.14799357945425362	0.050302029295678535	0.14499237064780135	0.1301927636326152	0.6317914295442385	0.13005022964698806	0.15315676832530764	0.052969502407704656	0.11833939164938509	0.211788835384341	0.055042803638309254	0.06321719699115601	0.10116639914392724	0.15447237065783503	0.16012079197312737	0.10641460079662327	0.17724085494635466	0.20755396861794478	0.13197908984425838	0.12318635319296257	0.059479222400570714	0.1379347244515784	0.12063318064962351	0.15538260445120292	0.06667785716034229	0.052880328161227036	0.0	0.05109342222477657	0.0	0.20834126832984193	0.1420276428194383	0.4743071161048689	0.04032297290724257	0.0	0.051364365971107544	0.11910935506441124	0.020350178040995554	0.0	0.031674692348849655	0.185553772070626	0.10643289294974688	0.42474967515095924	0.11507943853426333	0.1678849100814566	0.14290578335522156	0.03775280898876404	0.12733917767625633	0.1466366410186635	0.4064264906961536	0.17458383769009522	0.2004675832228348	0.12059227208225742	0.1027993243300026	0.24443934877321716	0.11707608303719542	0.07156924271135097	0.024057230049739413	0.17601189346873095	0.2139314274145735	0.06600771591901101	0.16359144309934845	0.3706676178586291	0.013084293983170387	0.2758694489031568	0.07807205279115391	0.19659099594894136	0.08382657838416266	0.05742977236034495	0.03711878009630819	0.15701901095159523	0.06581059390048154	0.40029633288060257	0.10800712952241807	0.0780729627324445	0.13408239700374533	0.12673889780631353	0.18801498127340824	0.03202629366353283	0.13475502560574792	0.1042324224470395	0.12381508652585675	0.0	0.08828250401284109	0.11855373091328147	0.12059925093632959	0.0	0.04424414536774087	0.03834492598537542	0.0	0.0814668477589826	0.10792648185906613	0.04005320867020241	0.42653156768325307	0.15266630996968075	0.07276618512573568	0.23179359134415314	0.10514480530432574	0.19210680526892404	0.12317895667166526	0.0	0.12281511545061641	0.14745070404155086	0.03974623557288084	0.13360000679422832	0.11265175252073548	0.1469089191830132	0.1649624477339833	0.13910319473929478	0.03446322349164385	0.024571455662338895	0.08065017933931791	0.040731553091103656	0.14856429463171036	0.10192616372391654	0.3832932049224184	0.06946468329992381	0.02607851296989874	0.09757661297762034	0.13895863721030396	0.0	0.1610818239347299	0.12151379172261088	0.06909574898516486	0.1380792805985	0.1365650080256822	0.13896057126394204	0.11095760887767063	0.24122624497156334	0.0	0.1357331113885421	0.10656515710956174	0.23528624933119316	0.0	0.0	0.17233814874264314	0.16886035313001604	0.09762796504369538	0.11699470390812096	0.057410379882289996	0.0	0.16756365467535328	0.060553044498322106	0.036115569823434994	0.20397579948141745	0.07662499797331258	0.0	0.13139825218476903	0.1198056001426788	0.14544319600499375	0.14474763688246833	0.15130392564849493	0.05207775994292848	0.08184063227305233	0.07781082766799773	0.0013554485464597824	0.0	0.11323481517668132	0.09717401992682892	0.0	0.09083183835331886	0.3152755484216158	0.0	0.4666360926393029	0.035959264402642764	0.0	0.09773497413946852	0.14245585874799357	0.14125200642054575	0.0	0.08354816219984759	0.0	0.14194742728842547	0.0	0.07252298263534218	0.0	0.0	0.1432738609704902	0.1566889812930687
md651vbh_eymr91s7_CATTCCGTCCGTGGTG-1	0.10841359015516319	0.15290410796028772	0.0	0.018807215051635552	0.07645955731479895	0.06994286478636398	0.07503707449836433	0.11375145371464154	0.11614007992494793	0.06440490093987739	0.08102673946112834	0.08888305024496546	0.08074672161429963	0.03633445206478914	0.0	0.051003210272873196	0.0456826925526765	0.0960965862889306	0.0654280076172066	0.08022668674490561	0.08098960150743248	0.08294624798794502	0.16112512420698616	0.06479614767255217	0.06447298020331728	0.06209531178413638	0.06451980827382459	0.04531411084576335	0.014231106551273354	0.05907418797264434	0.07760820069948517	0.14858088518919457	0.10143030947439449	0.1430294456384725	0.12303947796347003	0.08079186730872125	0.10200963081861958	0.05902559688588023	0.11315799034275938	0.10744302256517492	0.5291113381001021	0.09138775634488745	0.0	0.0564289185954852	0.11026428122302805	0.17941858391296595	0.02939406099518459	0.03603688666477827	0.07364365971107543	0.09633527710614896	0.09549602816363001	0.06823613340467273	0.11232012615809187	0.17340933162992322	0.0624520989689529	0.06763604318131747	0.0	0.15799892990904227	0.09636784283458519	0.13088374024950014	0.06673905517263085	0.010183698947743892	0.0	0.05113789531445211	0.0	0.09086704573278559	0.10266768648489484	0.33737827715355806	0.030692154287659906	0.0	0.0	0.0	0.03394771314182395	0.0	0.0	0.14360620652755485	0.04167867089215404	0.31552396239394637	0.10080656416476345	0.15575761652084708	0.12453426723089644	0.12162653825575175	0.08140593488908096	0.10998931223650325	0.3941055823078295	0.13791120938406579	0.13266103705771512	0.09594063321469282	0.0960174127889876	0.2864022013299702	0.09852807860278436	0.07475944046869867	0.014129163941898025	0.141267063985617	0.21242751579830232	0.12962180732730702	0.10615758598077811	0.42827418108316984	0.026265868962498176	0.2084537185660781	0.0	0.061148054727508984	0.08737125468164794	0.05049579323412796	0.0	0.1230903927533141	0.08831066430120245	0.32658352883071984	0.09491342367816434	0.07573623349821469	0.1990863069514755	0.0	0.033365436062065275	0.0	0.15745624092333563	0.07526797270122701	0.08487534025891517	0.0	0.04681647940074907	0.07096555130262995	0.06598894239343678	0.0	0.0	0.0	0.0	0.06786022965798247	0.08320506702529175	0.057350957780720115	0.22267924023542002	0.0	0.2129146602461209	0.18881160454194162	0.09658610084641657	0.10925119111314938	0.10815059512166851	0.0	0.0940224608210869	0.11516527685341059	0.0792122092282606	0.0798300593645698	0.09454115407927755	0.04872179393464407	0.05370271287874284	0.05985605550665355	0.0	0.022478682839940128	0.07713076907833462	0.03949608443990466	0.15498484037809881	0.061017478152309616	0.1440944355270198	0.07185882689429524	0.03559043259417791	0.09234838840611796	0.0858403877192632	0.0	0.11997946729025266	0.0951434527595223	0.06513061510905628	0.07568734570508669	0.09894830123060461	0.13925381734370498	0.092499560935962	0.05845867269088243	0.0	0.08964984245883122	0.09220837950792381	0.18525949705724987	0.0	0.0	0.18550026752273943	0.0	0.11835205992509364	0.09445841666595137	0.08121990369181381	0.0	0.1702388820696818	0.06242167404313049	0.013252664938058196	0.09684323167469235	0.05827131669828299	0.0	0.18476903870162298	0.0749063670411985	0.12716247547708223	0.021722846441947566	0.13599320294076847	0.0671482075976458	0.0866546198499503	0.07879476723506432	0.05856964508649902	0.0	0.08515583199571963	0.05991786328864981	0.0	0.12507474900072388	0.32356875334403423	0.0	0.27715355805243447	0.03889900866292736	0.0	0.1560549313358302	0.10210451221687177	0.0971107544141252	0.0	0.09548129772848873	0.0	0.12770028604886197	0.0	0.0	0.0	0.0	0.07225686298720006	0.13648996122675677
md651vbh_eymr91s7_CATTCCGTCGCTACAA-1	0.17430061912405412	0.19879912014743475	0.0	0.09213043382660129	0.1019703179624637	0.09861079263165941	0.07947746334694157	0.11890829791436917	0.13208621598191367	0.08434733081344173	0.08520177311685861	0.101034543919727	0.08229862950288873	0.030436791672746728	0.024730991023125856	0.09131219903691813	0.05449820377589238	0.10856284366092021	0.06402423238233314	0.07817277389616217	0.14017028403936074	0.08581665203968622	0.06523733088741114	0.08364472980203318	0.07726948457285536	0.06707892401393041	0.07104745584483867	0.05462031345835128	0.019796682718031033	0.07351791568950028	0.08321920219495188	0.169447658864957	0.1452972228754094	0.20106374296052454	0.12172713825060157	0.12113916046500316	0.14266024612092026	0.028566776002047132	0.11628129080272234	0.1196474590248428	0.7402597402597403	0.1094195968329782	0.047752808988764044	0.08343442016998925	0.11121061850476269	0.16234171571250222	0.06985687533440342	0.03325465017467661	0.06266452648475121	0.15008364318562015	0.11970204117535405	0.063884430176565	0.1323571100034731	0.2441263289692549	0.11250777262013217	0.2190224404368489	0.08725700017834849	0.27490636704119853	0.12366261933658089	0.14761153820881792	0.07348132761219345	0.05220260388799715	0.02582089848007451	0.047724414631509664	0.0	0.12433005958048807	0.15541455251884329	0.4176993044408775	0.09445984726883604	0.0	0.032354514839643723	0.08437255628266864	0.001623586280695928	0.0	0.0020331728196896735	0.07415730337078652	0.041911895844480115	0.5865627149736299	0.09917145812967963	0.1684599476346203	0.16314509460576876	0.20586409844836812	0.09422727085648434	0.13080547350210273	0.4071101599191487	0.1528070205425351	0.13877451322492845	0.13517342452369321	0.09925121645811098	0.1682335855690591	0.10209409313015577	0.07581382046620237	0.0582803241979272	0.1472509403449387	0.17844489754602114	0.07561037425023233	0.12272486077410115	0.37334284525295763	0.0444574152439321	0.3104868913857678	0.078517924023542	0.08132691278758694	0.07120563581237739	0.0498234817208371	0.0	0.1220427512562344	0.15169947340260764	0.27196773264188995	0.11307101196480958	0.09328354134591237	0.18445898670617772	0.037386302835741035	0.06474050294275013	0.0	0.11159519987770389	0.08627158384915318	0.11099741699658698	0.0	0.1438737292669877	0.09445610569206075	0.09373996789727126	0.0	0.03127958184137959	0.12029605849830569	0.051899411449973246	0.07450576888779135	0.09053171952048357	0.05598129066777128	0.3198234349919743	0.0	0.17857142857142858	0.3456988288448963	0.10105977261762678	0.2746566791510612	0.1348599205400544	0.0	0.10489109190861534	0.1326499541078878	0.09944202400061149	0.11988203521108819	0.09513542968495496	0.09838054544495436	0.09754671739690467	0.08925766754690277	0.08318383533188556	0.06138123006278318	0.08938231971939838	0.04922418405564473	0.21669341894060995	0.035613964686998394	0.04363964686998395	0.08156608058228729	0.019558884727424054	0.09534014593826683	0.08944139919942988	0.0	0.1357956289228747	0.1029874213836478	0.06981679221514867	0.09186073798729032	0.1169719769930444	0.12420051858254105	0.10743999117787607	0.20621049085468562	0.0	0.10545350058458673	0.10976466281367663	0.293338683788122	0.0	0.05368289637952559	0.24216158373461744	0.0	0.15616194043160336	0.11071578784731462	0.05612627073301231	0.0	0.18843042835111573	0.064771844518918	0.05229040622299049	0.11902018081793363	0.10279358593965336	0.0	0.04766363474228643	0.07504012841091492	0.13518815766006778	0.0	0.1497619543031528	0.0	0.08873414116196333	0.08398123209587692	0.07001961833422507	0.0	0.1011832065508177	0.04596329877228754	0.0	0.05709249992131684	0.5326377742108079	0.0	0.2904532599556677	0.06023169272758971	0.03382676416384282	0.1988585696450865	0.1457553058676654	0.22806313536650616	0.0	0.07166366716928514	0.0	0.14597893275708798	0.0	0.07111240819105988	0.0	0.08828250401284109	0.1273562579742355	0.14100905926085083
md651vbh_eymr91s7_CATTCTAAGTAACAGT-1	0.12150309562027058	0.0900065394447417	0.0	0.029185631463605914	0.08710852072911635	0.09302147825422304	0.04862683876074672	0.0568678777793912	0.08688418167586605	0.07481239848039413	0.06176510222196302	0.06355044993129781	0.0604487048311413	0.02789532564813464	0.02970493232665517	0.06112894596040663	0.0	0.0712970772007146	0.061141171461939856	0.05649855720894752	0.05966920231697955	0.059724282545482246	0.17771153405182297	0.0643509898341359	0.07575352238273586	0.05890346113551388	0.05816834552254099	0.03924591212204257	0.027017038716332126	0.04919918193046409	0.05831995719636169	0.04394838677566663	0.0856822511442135	0.09979051609217292	0.09049087799913973	0.05956028989736855	0.09416372391653291	0.08232721520459674	0.08485452487741293	0.0723641647154687	0.7288778637093244	0.0723989239433784	0.027233814874264312	0.07863534812672818	0.08305226359386533	0.11336276083467095	0.036182450508293204	0.025335977087464198	0.10840021401819154	0.09667391348517788	0.09347158538141996	0.08592830390583199	0.0861122844564595	0.10438482509108513	0.05063410119589895	0.18953199257230982	0.0	0.14178705189941146	0.057669326979901306	0.09199848873119128	0.052261353979794166	0.01751382200820403	0.0	0.04216938363034515	0.0	0.10372627436043928	0.07993723090623776	0.21219903691813805	0.0748090860450411	0.0	0.053945173575047994	0.0	0.03162303278537296	0.0	0.0	0.15601926163723917	0.0002469440671687863	0.2695864862799052	0.07687466449475223	0.1314206214889534	0.0721630429495598	0.0592402354200107	0.07404864798123226	0.10224429887351236	0.2473396349800844	0.11772657984737996	0.06666434038197594	0.08744271523949101	0.0744004549287213	0.0	0.06913371533466853	0.05343995838341202	0.0	0.10920649643587435	0.1438404696831663	0.09709667426994452	0.09165248096982329	0.1867903216217823	0.0	0.31161048689138576	0.10308542892812556	0.13941756477872047	0.06403546905653647	0.04426566760358037	0.19903691813804172	0.09167611414802426	0.1148376559375968	0.23179816438243406	0.08897905702789691	0.07632041580677215	0.04988270156809483	0.041599785981808454	0.11777421080791867	0.0	0.2242604907131392	0.07392790466700373	0.08155527693178133	0.08426966292134831	0.20374531835205992	0.08117257274560645	0.0	0.0	0.06988517100876651	0.2375601926163724	0.0	0.07830596369922213	0.06797015313869247	0.041648482517327334	0.2753143392188336	0.18072647286130433	0.0	0.089233695975269	0.08397068855699762	0.11116206782338403	0.10008196441378368	0.0	0.08512074562607251	0.08149656135405656	0.0	0.09057343286877798	0.034916159755498034	0.037845047814979764	0.04338822503616511	0.07822882686963875	0.08582758946275139	0.06346723015760138	0.05320333709846818	0.03755046451675665	0.0	0.013298109505974674	0.0795545746388443	0.05055563363438888	0.034777956126270736	0.05921535119278242	0.05682804615155774	0.0	0.1078749460201579	0.08096832295210502	0.04691612105313376	0.07298959008006908	0.08203083199571963	0.07024632670700086	0.06120144258063462	0.19973049561064543	0.0	0.12123734221112498	0.07334678401224476	0.23020331728196897	0.0	0.0	0.09951845906902086	0.0	0.07230247904405208	0.063591728826362	0.0	0.0	0.1770371069776225	0.05446225690689985	0.006050129645635264	0.07718374010508842	0.027287319422150885	0.06441947565543071	0.10607276618512573	0.05644729802033173	0.15382557517388978	0.0	0.12518825674256387	0.0	0.06981111330689858	0.061072015509265554	0.006884251828072053	0.0	0.06568846395421872	0.047591933827888885	0.0	0.037421710257136566	0.18766720171214554	0.0	0.12695864862799053	0.05650140374291365	0.04868913857677903	0.17495987158908508	0.05537720706260032	0.0	0.0	0.042560435818862784	0.0	0.0650889046499185	0.0	0.08166739627413784	0.0	0.0	0.06189035683417706	0.08363420864526766
md651vbh_eymr91s7_CATTCTAAGTAATACG-1	0.09584002140181916	0.07502526603650199	0.19448903156768324	0.061097796052390484	0.13773525118567118	0.09759325078345946	0.07280405364136316	0.11504393521371077	0.10963656570415142	0.07152349885224114	0.07834188036453783	0.08604075913165136	0.07612865221767874	0.03268033464662678	0.0	0.09835473515248797	0.05144080103951693	0.10371116008137528	0.07182985553772071	0.0717170705506655	0.1079163468025217	0.07537763077174113	0.03298173201865016	0.10269876939539861	0.15823970037453183	0.06247937511814253	0.06055843169546361	0.0611126335982461	0.026801917338231483	0.05047429031467675	0.07988952560057963	0.14076673261413267	0.12610033636298576	0.19271159234975652	0.11767280967545343	0.0825672454885938	0.09370144462279294	0.05207775994292848	0.10368873123762845	0.0994374659460733	0.7554842161583735	0.09487766971226236	0.04015516318887105	0.08528869992117269	0.1009574921988807	0.2225789192081327	0.03444355270197967	0.07102256632990275	0.09397538790797218	0.07955923088905595	0.09446495782796667	0.049390642649069616	0.1148611228445646	0.12916434631637566	0.08853556606365595	0.07641708368740754	0.0	0.11621187800963081	0.07919605222193016	0.11102252353730768	0.07810440031193501	0.0539147494203674	0.0	0.059361995897528524	0.0	0.09595904634944817	0.13651918802359947	0.29177100053504545	0.03176224524539131	0.0	0.07902936455481069	0.0	0.04022066013542185	0.0	0.051364365971107544	0.0	0.044738033502078445	0.3435756325001911	0.09087840011705772	0.14986060338345067	0.11860012646529501	0.13506688068485823	0.08029468658682141	0.11251073048825858	0.3328131502288806	0.13559544139180194	0.08235280433619466	0.1108986437760253	0.10118466352362464	0.20599250936329588	0.08121818409469392	0.06849134922526055	0.05929096565800686	0.1178455234360962	0.16505429988576056	0.049646588381065025	0.0932428981360252	0.38957255811188396	0.04290091930541369	0.4234884965222044	0.08021223470661673	0.21287166552014064	0.06948903156768325	0.047421034063004526	0.056581059390048156	0.10599512846703858	0.10717805750330883	0.18302671111659877	0.11303042801981822	0.06525916947838525	0.14035477630983248	0.0	0.09243445692883895	0.0	0.22051517236107926	0.09322717507440732	0.09891095189055502	0.048926936567386003	0.07479935794542536	0.10274931061447916	0.041341180667023365	0.03463837904482751	0.05338107585298597	0.032726948457285535	0.0	0.11055137122552854	0.0669819096785389	0.06494761732166589	0.31086142322097376	0.09440580227097081	0.09945157838416266	0.4909934011057607	0.09690705456268355	0.1383219954648526	0.12768699942976777	0.0	0.11528150877280527	0.11387551275191725	0.0240515681928202	0.10440605705453218	0.07048977391860596	0.049040811661479486	0.05160216396171453	0.04531490015360983	0.03150473672615114	0.04069054730411579	0.057458930305372254	0.0762877571866336	0.35152487961476725	0.013576779026217229	0.047619047619047616	0.05565952368624144	0.04583556268949528	0.080364638106308	0.05178618605818009	0.0	0.13269834027262875	0.10129479323352548	0.056269150823643935	0.07845268602217154	0.1053477795612627	0.1040817796435774	0.09920396668831355	0.17650555852803043	0.0	0.11564908943186097	0.06956833590917147	0.21401819154628143	0.0	0.0	0.051203852327447834	0.0	0.11660424469413233	0.10888461615494001	0.0	0.0	0.10584458502502124	0.07048339903870908	0.01777997283615261	0.10525304907327379	0.10071825802162881	0.0	0.009184947387194577	0.10968432316746923	0.20331728196896737	0.08353843410023186	0.13623100093137547	0.0	0.0882853474786278	0.06945640991537011	0.05318352059925094	0.0	0.07587686393560844	0.05320448859774703	0.0	0.11563276996191735	0.30765115034777957	0.0	0.23243904303294352	0.03924167823927955	0.014386778431722253	0.0	0.13157660067772428	0.10366506153023007	0.05606087628559539	0.13674465359858617	0.0	0.11646433099268218	0.0	0.0	0.0	0.0	0.07799831254887435	0.1205993913682138
md651vbh_eymr91s7_CATTCTAGTACTAACC-1	0.12140755178475884	0.1653290529695024	0.13657035848047083	0.07912809575115255	0.09055774595209524	0.10634506611633418	0.0778558357825712	0.1214827954752682	0.11665610336333959	0.08561494752143538	0.08578639093488925	0.09907025728548688	0.08114928715145651	0.03134880101172236	0.008857975150109982	0.07198368111289459	0.11643608754363169	0.1000283140827799	0.07600018985484734	0.07751334733137573	0.09602903203294019	0.08881033742122503	0.0765497210120003	0.11346602461209203	0.047173176386659535	0.06668284618563836	0.06810563299960219	0.04937915149616986	0.02587524063256717	0.06351456540472607	0.07969841475336804	0.3225826520835666	0.2147679368032907	0.3079232073709316	0.11563276996191735	0.08947419621576926	0.11107972177635099	0.03496405890152837	0.10592331675352899	0.11691332754109787	0.7415243932097865	0.09414376877086818	0.053263777421080793	0.10909618157238021	0.10829911190261392	0.0955279115391475	0.07427100053504548	0.058659868441758724	0.08188336008560727	0.09888859540402706	0.102748572936487	0.06330182509957791	0.09699248120300752	0.1720917366411519	0.13832010180324786	0.19850187265917604	0.02247191011235955	0.15024077046548956	0.08555134851967644	0.1375002346690697	0.08130243358267152	0.09044052077759943	0.0	0.05943725804928713	0.0	0.18243690544204733	0.20987428226701282	0.19629748528624932	0.057882192713653385	0.0	0.03203978220501684	0.0	0.0	0.0	0.0	0.0	0.008848829073548175	0.41160284338454484	0.08612028562790275	0.14585836625105206	0.12776886035313	0.1380203317281969	0.10257562662057045	0.1128426690224443	0.41460079662326854	0.13305125611378807	0.11728429525205294	0.13784167306394957	0.10879407472148221	0.14285714285714285	0.09537261788778661	0.0676511037967863	0.04252620732021481	0.1286046555983525	0.16544473847844635	0.20393680831291713	0.11219027895225289	0.2111646156589977	0.07208521815263388	0.3596040663456394	0.07530765115034778	0.12978674615913782	0.0772193240592117	0.06581818734068379	0.07082664526484751	0.09041520277475333	0.032609613922446566	0.18570193851092728	0.12572823333946234	0.11332590821240214	0.18585833642013416	0.023006955591225255	0.180374531835206	0.0	0.238477413437285	0.13236730626690424	0.14462916078372817	0.06913976576897925	0.09438202247191012	0.08666707824011195	0.054217941858391294	0.0	0.014322755895789603	0.1461565899768147	0.16971642589620117	0.06258385808947607	0.08164736164736165	0.056176076809846806	0.20773140716960942	0.0715771951727008	0.008962011771000535	0.28327685631056415	0.10399544153759085	0.24887258274096155	0.1361364748885667	0.0	0.14661216410648792	0.1359842009335021	0.029427501337613696	0.12589917365198264	0.09235358806236538	0.0748360324242584	0.07506489903493649	0.11204024922763596	0.009599345356119976	0.036565956207543465	0.09466837088559935	0.05537234301279245	0.09122525414660246	0.07469457820581415	0.08644328517924024	0.0543502649338097	0.003943483344232408	0.09640101197394882	0.08263011484606897	0.0	0.12783187078515887	0.10163256172372136	0.07228186630626583	0.07508471553415373	0.10888978063135367	0.0924270486068239	0.10392645779471407	0.21516754850088182	0.0	0.1274795394645582	0.09347476424040935	0.2344836811128946	0.0	0.0	0.08780096308186196	0.0	0.16871767433565185	0.09825237551609	0.08143392188336009	0.0	0.10301199131337928	0.07275723038968773	0.13802115487508745	0.12121523919276728	0.09770254714074939	0.0009095773140716961	0.0	0.06817371143213839	0.14241127162475478	0.02803638309256287	0.13346659929056934	0.0	0.08910734604646886	0.08799432509202076	0.037881219903691817	0.0	0.09919350617628585	0.05173853628909809	0.0	0.11481446511188745	0.17348849652220438	0.0	0.1648704425590461	0.03176607090254357	0.04696510314487842	0.08435883716782593	0.06237738541109328	0.038523274478330656	0.0	0.12088785122492987	0.0	0.13907034811137242	0.07918673087212413	0.0	0.06749216540548804	0.0	0.07393916944478743	0.1318128773229189
md651vbh_eymr91s7_CATTCTAGTACTAAGA-1	0.10502178399449667	0.10225313596100113	0.0707597645799893	0.038713838621488306	0.10996483244765125	0.08858824428647864	0.06864218161740095	0.12055529609992399	0.11405129799119158	0.09490057550949178	0.07951694804050087	0.08886317922993194	0.08143080702758776	0.06560387178364706	0.043834096268553197	0.05718521490993401	0.0767917653952967	0.09299312098778867	0.07108122335559813	0.0785574393922876	0.10613673901412055	0.07875287975720564	0.06275319116410609	0.08451150347779561	0.14330301408953094	0.0642222777558847	0.06432415039507128	0.05283247856555612	0.015968625374393936	0.060997684803208274	0.08075779831218946	0.07694700561175608	0.09258672337467157	0.13031077980611402	0.12348821040162745	0.10333673816819884	0.13301658640984484	0.06163103573948713	0.10942836005257978	0.11071318126260915	0.7145289167761077	0.08703717167875646	0.07782236490101659	0.04930178607166342	0.10744833589139749	0.16934189406099517	0.01932851792402354	0.06538255751738897	0.15683253076511502	0.1357119152596325	0.1108258417045795	0.06525176862255513	0.11911426506340758	0.13101334701885034	0.07107066938527613	0.08135838605104963	0.08395755305867665	0.28978063135366505	0.09295995734550329	0.12308040701003445	0.08686970418629375	0.06543606206527555	0.0	0.05860184816476664	0.0	0.14270751149440922	0.14815732491624203	0.23914392723381486	0.09363295880149813	0.0	0.0	0.07149030744536362	0.02520248703898452	0.0	0.0	0.0	0.01138686531944959	0.6506917373691049	0.10012725326573133	0.14566931280891604	0.11689284498273263	0.13136436597110754	0.10143803761781289	0.11761338165832548	0.38365733309553535	0.134323348752795	0.08734035871309931	0.12299299788308093	0.09924673440174352	0.21355958113582513	0.09207403653749806	0.06858794253629014	0.03243960921863544	0.13578611029967566	0.15877836102555204	0.1302413336712568	0.10354344355858969	0.18482848819927472	0.04124714237073788	0.4247191011235955	0.07767076868200463	0.24757318657800198	0.053237025147137504	0.045733538005752326	0.0	0.13538521403689943	0.09875813128326434	0.14298061489072725	0.09654672040312282	0.09771677531365676	0.11415401078322426	0.07938737292669877	0.09652220438737293	0.0	0.04914774898723534	0.09282793624614055	0.10100868149716119	0.0038344925985375426	0.0342964151952916	0.1020084784129728	0.13807740324594256	0.0	0.0847018150388937	0.0	0.0	0.06958609430519543	0.0726299654389542	0.05292018946034376	0.2406367041198502	0.2939183163902265	0.09463616907437132	0.24612092027822366	0.09606540172277656	0.2629366353282886	0.11867505353042049	0.0	0.11842524749318718	0.10996054583338771	0.02736375449056027	0.12420910936159732	0.07929729377550597	0.07512490674383379	0.06045023086221588	0.10357444898945442	0.09530104176502062	0.027043501229250057	0.07358262489348631	0.04886424436986235	0.10620652755484217	0.07140627786695203	0.10098983413590155	0.06612866241095931	0.0	0.09107765539381192	0.0786428049703727	0.0	0.15004304807533006	0.10270622806397663	0.06999675107824346	0.08770615677771207	0.10097344836811128	0.1091379594188583	0.08262980979337442	0.1476725521669342	0.0	0.1795572994074867	0.07502066468219458	0.3657035848047084	0.0	0.0	0.12808988764044943	0.0	0.03584804708400214	0.10135821437870347	0.0	0.0	0.2321153180373273	0.06964993698104506	0.043276947771329795	0.1260786654045081	0.0549475493295718	0.0	0.0	0.040841804886748705	0.18325307651150347	0.0	0.14727993777619247	0.0320135544854646	0.09360665674297107	0.08007116810201936	0.0403780988050651	0.09336543606206528	0.0780003256798567	0.06666919728717481	0.0	0.08563874988197526	0.26417870518994113	0.08293204922418405	0.28372697393564167	0.03654240385713685	0.060995184590690206	0.39147494203673977	0.07347957909755662	0.0	0.0	0.15954083369813707	0.0	0.11386099601411856	0.09309791332263243	0.0	0.11457616754566996	0.0	0.05810902580565502	0.12074684484664136
md651vbh_eymr91s7_CATTCTAGTGCTAGCC-1	0.16342773064281893	0.18179656381903572	0.0	0.07056003869917984	0.12319552016290317	0.1099852862493312	0.07151102706743771	0.10306493411353168	0.11142382806018088	0.08417281777194789	0.07647907380137221	0.09645758679033797	0.07547098393562421	0.06720900822024417	0.0697342607454967	0.08154761904761905	0.11274172590384468	0.09354630360153118	0.07364642123612765	0.07258153386991512	0.11811710517133087	0.07633120171575157	0.23232439043032943	0.07152487961476725	0.13411806670233636	0.06474370680789304	0.07366148219652396	0.051147411554372364	0.035130975823666664	0.06447548041583534	0.07663999226471545	0.11222267846255304	0.0914893689530489	0.12697808127250138	0.10428713535124638	0.10268009144413638	0.13055109684323168	0.030753483611324354	0.11113533127682108	0.09875172417178396	0.7997470694099907	0.08688057300201528	0.07937399678972713	0.06735038127095765	0.10378551999000207	0.18724362404137684	0.104902354200107	0.04568029458974601	0.09416800428036383	0.1042390501926841	0.1061030237013904	0.13684085369478627	0.11885612908676185	0.17303807558336337	0.07964224256359088	0.13196739369905267	0.0289370429819868	0.4483681112894596	0.07702977052701047	0.11771939211324191	0.052411726238560344	0.023987872302479046	0.0	0.06516881300639454	0.0	0.1301656827270996	0.14736014306182468	0.3051043338683788	0.06868038328712486	0.0	0.1335095836087244	0.0352718442606083	0.04055275732920057	0.07041198501872659	0.0	0.0	0.046768462498799575	0.44408774745853397	0.09987486223533833	0.14973759745795834	0.15491998638066054	0.10711610486891386	0.09541589496645676	0.1257448897898336	0.3700136733844599	0.1371316900755538	0.11257356875334404	0.09740386628515597	0.09681017650898233	0.055568294733623784	0.08708362239581793	0.07541959174197017	0.03985097992588629	0.1483421118937699	0.18324584616719447	0.10196840415645857	0.12522640077776626	0.3031924380238987	0.06556739141008804	0.28978063135366505	0.07067059033351168	0.13758312313689522	0.07843432316746923	0.0553205483164759	0.1312199036918138	0.13380626863772932	0.10841711019120835	0.35535251265588347	0.10199987741992125	0.06275319116410609	0.11468082479318434	0.07483948635634029	0.11084002140181916	0.0	0.0	0.08387942332896461	0.10296807513180344	0.03204327923429047	0.12862493311931514	0.06385562003539531	0.14018191546281433	0.0	0.006708647158085361	0.28847868735509186	0.0	0.08921540382214539	0.08045811461541799	0.05840748767792728	0.38871054039593367	0.1797752808988764	0.07209737827715355	0.13346412222816717	0.08911422476066877	0.18586460801549085	0.11526142197908873	0.0	0.12940338270721924	0.10553010827058511	0.04909679227496242	0.11472903768248872	0.0880830959192417	0.06092233802314511	0.10200542972078552	0.10497247104713578	0.0	0.038076274458012475	0.07403245942571786	0.08793229242667445	0.19190297841983237	0.08692259675405743	0.11245987158908508	0.05498393630739719	0.008243663674375285	0.08078091271378757	0.08897517699792865	0.0	0.1435323322279348	0.10415804368528557	0.05386567339036459	0.0858813700918964	0.09833801498127341	0.09614149895048771	0.09609069633514268	0.13356320472425343	0.04119850187265917	0.09150268513564394	0.08344390387734041	0.4038255751738898	0.0	0.0	0.0409844836811129	0.0	0.10337078651685393	0.08446708611943245	0.06436597110754415	0.0	0.13980423630126207	0.06480878280511584	0.007449479359591719	0.11359427089764168	0.06559981840880717	0.027875869448903155	0.0	0.028535758872837526	0.36240413768503654	0.0	0.13866471474149378	0.0	0.08885783192368517	0.0755572886595549	0.05175673265560906	0.0	0.09087267662316514	0.05456379332783827	0.0	0.11956692789475341	0.0	0.0	0.12451272643889016	0.04785951749718951	0.036145294572260865	0.12680577849117175	0.14401640806135188	0.0	0.0	0.0935032508066216	0.0	0.11762981765594778	0.15168539325842698	0.11396468699839486	0.0	0.0	0.09660143227558958	0.10898146158696455
md651vbh_eymr91s7_CATTGAGGTACAAAGT-1	0.12112092027822365	0.25456274894477143	0.0	0.017209408005159892	0.07333239830239939	0.06095696705648552	0.05840180205271786	0.09067516460170508	0.10857295033466649	0.06869868885091791	0.0704156963168459	0.08207538768718312	0.06927143523485421	0.03620677075733256	0.0	0.05246120920278224	0.11297103110907285	0.10204657414712642	0.05293498334455203	0.060774489409733456	0.0444262218810338	0.07318741511731108	0.2014446227929374	0.052984483681112894	0.10749955412876762	0.057232244980344286	0.04897520708670982	0.0521489905910295	0.01862178903763521	0.05502301028920792	0.06676452580337128	0.1424465265594087	0.08222660709599806	0.13771526511956905	0.09669969451859736	0.06225983754073642	0.051830925628678436	0.009103527423019363	0.10022910074928386	0.09004324541897987	0.5710394474439419	0.09059544161137553	0.09234884965222044	0.03220483664775628	0.08960107868292892	0.12678348492955235	0.0	0.05935857489063041	0.01555912252541466	0.05666741166670053	0.09068855525154743	0.024600202128292017	0.09557508002215276	0.16356012710059947	0.09745419576880252	0.12331224624681333	0.12734082397003746	0.09411449973247726	0.08649466912004594	0.1108042813025072	0.07074839923484999	0.06379525593008739	0.0	0.05237835241570981	0.0	0.13809614495198194	0.09586291344831424	0.292605671482076	0.014251665937059196	0.0	0.09920372643439399	0.0880355599456723	0.1140015866865925	0.0	0.09101123595505618	0.0	0.10798315292697315	0.34227623633723153	0.07527569826960827	0.10715936902201806	0.09093827520793812	0.05408239700374532	0.06429271103428406	0.0771806389783918	0.18460555258308067	0.10946678289532635	0.10031172214855653	0.10169120897015377	0.07390854924239242	0.0	0.08950807521016253	0.05664150294536863	0.04730198363157165	0.10336215351287974	0.14752794528075427	0.0	0.09587323175564834	0.3719755068069675	0.0	0.18362760834670946	0.019127875869448904	0.06474050294275013	0.06330535491350098	0.05342569293062399	0.11764312466559658	0.08087044042100222	0.10914927768860354	0.3814462690867185	0.08286413323460667	0.08352715082822856	0.06463349384697699	0.02815676832530765	0.09540930979133226	0.0	0.027287319422150885	0.07735906787550947	0.07998454150408531	0.026544200701504074	0.06811128945960407	0.05780549038976005	0.0	0.0	0.0065028604354447055	0.28107722489744963	0.0	0.04923790317048744	0.07543736352725117	0.034168941226363686	0.27464553237025147	0.3138933476012128	0.043472445157838414	0.07698709945900957	0.0829276349610377	0.18994114499732478	0.10049333883902375	0.0	0.0871001366722389	0.11261402341150217	0.03984814899742668	0.10271599276414686	0.07238908665170118	0.061130829923360386	0.06185720230664051	0.04780890246638706	0.0	0.04080568367298562	0.07323583615718447	0.10185320297679848	0.16024612092027823	0.11066523987872302	0.16713483146067415	0.06622975395304914	0.024770624021560352	0.08356280326931237	0.0749196876755271	0.0	0.0862455288394945	0.07851035262525617	0.05509035988149286	0.07061473909492834	0.08868913857677903	0.09701815038893691	0.08283606778331884	0.12466559657570893	0.0	0.11297386203753244	0.07920412399140614	0.4704387372926699	0.0	0.15578740859639736	0.24724451578384163	0.0	0.11710362047440699	0.07468033178542101	0.06367041198501873	0.0	0.0	0.05405235386430441	0.041568917973412355	0.08810415551988586	0.05334241289297469	0.0023006955591225254	0.10197075084715534	0.0	0.0	0.0	0.10977225888274578	0.0	0.07198186247956852	0.06723788565342555	0.0032459425717852684	0.0	0.07994059250471072	0.06115967492371987	0.0	0.035187108551285685	0.3414927768860353	0.0	0.22984025070702438	0.04645577458353623	0.0	0.22703763153201356	0.10165864098448368	0.28237025147137507	0.0	0.014186811939620928	0.0	0.1240641888669064	0.0	0.08356437569920716	0.0	0.0	0.06266205704407951	0.11993093559934222
md651vbh_eymr91s7_CATTGAGGTTTGTTCT-1	0.11247420316441183	0.24291064740502943	0.0	0.060870584958625594	0.06687549024191328	0.06435355040892761	0.07842752821204414	0.13193645909780083	0.12263469021190553	0.06476351565151856	0.08305443369788001	0.08558151789532097	0.07184119124701871	0.04265163675276035	0.017339436815092247	0.04722445157838416	0.12283115493388366	0.11693212378796077	0.05914841471202471	0.06953552675389887	0.07660455486542443	0.08889305085456274	0.16108690667278147	0.05376779026217229	0.038077403245942575	0.05412169240972309	0.05395845561950755	0.0452097117279359	0.00825183542662982	0.05746488451518379	0.06558087152386728	0.12522552789080096	0.06775311570273282	0.0831270234241097	0.09295389929890921	0.15100442628532515	0.07467522739432851	0.03960887400066687	0.09947277102915887	0.12073276687234011	0.057590349725181185	0.12579161563227648	0.18349384697699306	0.046504029178358025	0.09957935954665635	0.19959425717852683	0.02758828250401284	0.08422245302615428	0.07295880149812733	0.069515275887058	0.09409525396803352	0.04632304857023958	0.11572001163958585	0.16601696858518689	0.07136349832979047	0.12047965253517137	0.0	0.09213483146067415	0.09834583326342321	0.12628011977509315	0.07119951601114853	0.051417870518994116	0.0	0.06718378606938623	0.0	0.11494862656546145	0.11418732337215107	0.3057035848047084	0.12544384454496815	0.10660781166399144	0.04044314354955465	0.14215746800016463	0.023302153096806333	0.0	0.0	0.14703049759229533	0.06701787600664005	0.500879003286708	0.08105630494242752	0.09933667691312086	0.12602753052191254	0.08241840556447298	0.07227723587274149	0.07741989764461675	0.24340110576065632	0.0981831761604867	0.10944704212901575	0.08261567450624607	0.07373430930110735	0.0	0.1050046903802692	0.06309899854266297	0.046033727681667753	0.11546542431716451	0.09843390742267147	0.024386809720931543	0.10586246460935424	0.17139290172998037	0.0	0.15789192081326914	0.08498305689316925	0.08576014675533135	0.06040161851257357	0.05181588360774858	0.07611021936864633	0.07960578747095601	0.0	0.23472033584393134	0.06674733761038419	0.0809611163887706	0.10407869284273778	0.01819154628143392	0.09564472980203317	0.0	0.017732935870977604	0.08015373967337683	0.08276223998875745	0.03938529219428096	0.057035848047084	0.07594558999053382	0.1303370786516854	0.0	0.0014816644030127175	0.11458890672373818	0.0	0.07661028110466313	0.09669284051306523	0.0328794076528763	0.2240837346174425	0.009987515605493134	0.11266051364365971	0.0715771951727008	0.0848761642848958	0.1742719559734006	0.11708854536968331	0.0	0.10679701816105146	0.13196265991552372	0.06540294020229814	0.09948448792750558	0.10378302819946338	0.05421542990778629	0.04752987337257	0.06269524845095704	0.033550498851225886	0.0746557761207171	0.07052989318906921	0.04621820127438105	0.13001605136436598	0.08324415908685572	0.11954922418405564	0.07822759404595474	0.0	0.11209548716813343	0.10223364836633521	0.0	0.07590258369930987	0.0776198720601943	0.07817461323941655	0.06245576488036571	0.10369482343499198	0.12372720912046754	0.10389378326165358	0.05871628718070666	0.1198501872659176	0.14290668410518598	0.10880224354673862	0.4419475655430712	0.0	0.0	0.14938469769930443	0.0	0.14999108257535224	0.07658017241625965	0.0	0.0	0.06077487174645139	0.05493618631223821	0.03850269580606659	0.05161131003827633	0.08875269549426852	0.0565008025682183	0.0945692883895131	0.05096308186195827	0.1349206349206349	0.0	0.1059117571289856	0.0	0.06824152019263532	0.07967920446495956	0.0	0.1631888710540396	0.09605520273571079	0.06732354344713895	0.0	0.1348314606741573	0.17322097378277154	0.0	0.13918825957349232	0.046882608617238086	0.021520718149931634	0.0	0.11909220617085786	0.0	0.0	0.020899200674481574	0.0	0.14587247667989764	0.22034956304619227	0.0	0.0	0.0	0.07842531999835371	0.1631930840105661
md651vbh_eymr91s7_CATTGAGTCGTGGGTC-1	0.14489222655354275	0.09339516081089115	0.0	0.048146763707791876	0.11665549824162239	0.08596556600168156	0.0701801319778848	0.09994230927721766	0.11768086520334561	0.07401270685069163	0.08039140056880062	0.08770550861334905	0.07732984311772617	0.04208011090033562	0.05780472821671324	0.08566969859104691	0.07133939718209381	0.10248690347719104	0.06445931640748603	0.07327670891782842	0.08182706399609184	0.0784898645618239	0.06409080486127035	0.09107972177635099	0.07784911717495988	0.06533562089304537	0.06691777639920883	0.0640080778817419	0.021738291053708638	0.05663981438422266	0.07625679717039138	0.08540818992870208	0.0902965924078069	0.1151934778862983	0.11901471518127169	0.08025682182985554	0.13778063135366506	0.05871542559378417	0.1110780836124157	0.10407812645726262	0.6790699936767353	0.10118946637758054	0.05222043873729267	0.070960917174143	0.1046085917759214	0.23276707686820047	0.055444087747458536	0.0417209580461398	0.07663991439272339	0.09019241319056423	0.10891978352152516	0.06887818797931157	0.1378399181474285	0.15926156444386208	0.07393027055948405	0.22396374280049097	0.053638309256286786	0.2184590690208668	0.11089050583236858	0.12160140519838923	0.08501278164199512	0.03588371678259319	0.0	0.05175162395197454	0.0	0.1193106075033327	0.1275490967067771	0.38788657035848045	0.02062357118536894	0.0	0.095867560507349	0.02839856772441042	0.030645191048135643	0.0	0.0	0.0	0.06849954040965277	0.25506382328212185	0.09701482231700842	0.14069817678557037	0.11101707281482562	0.02640984483681113	0.09083590566736634	0.1169376731174484	0.32691278758694486	0.13450256050079842	0.12141112429339103	0.11119175564705609	0.08707683084999397	0.2680577849117175	0.09219727433109015	0.07229456537519664	0.06636545587856449	0.1571096301159332	0.16216216216216217	0.08169299653628453	0.1259123187781828	0.34326139944117473	0.10983024466170534	0.2828250401284109	0.0784733369003032	0.13383780478483528	0.07351023274478331	0.056093910995535054	0.10306313536650616	0.1191430292553888	0.06564163217031342	0.3031649997942133	0.09719109406033259	0.064418383725882	0.06556364983331275	0.0	0.08524344569288389	0.0	0.08835893908125048	0.08220883790412704	0.10094500303387621	0.030497592295345103	0.07768860353130017	0.11147466765444293	0.060674157303370786	0.0	0.0	0.0578740859639736	0.13204922418405565	0.07830870752219067	0.0846291556403916	0.04811094426897254	0.23886436597110755	0.0	0.12326110219368647	0.09393020628975685	0.09607882843984675	0.207928864429667	0.10864476188406381	0.0	0.1064075161414627	0.12043960728531844	0.03337664653876532	0.10724052417471358	0.07185206683527509	0.06407985993363427	0.07326159760616689	0.0860387649079204	0.0	0.029576501344386424	0.07030794839783604	0.07647259107933266	0.14294631710362046	0.07942081326912788	0.19127875869448904	0.06391451107445516	0.013752650456770307	0.08244601114370584	0.0935286138325907	0.0	0.1279258432398226	0.10263493073011835	0.06923585118730577	0.0982681422657768	0.09657303370786517	0.10007511215376384	0.0884662982613064	0.20730039831163427	0.0	0.09963735806432436	0.0926456922213001	0.2189673622257892	0.0	0.11637239165329052	0.12466559657570893	0.0	0.10058855002675228	0.09372022557746286	0.043980738362760834	0.0	0.021842444843105782	0.06541770485637723	0.03930526402436515	0.10272187238479373	0.06649156087358335	0.0	0.009497057249866239	0.07093811307294454	0.09256286784376672	0.01822721598002497	0.14317296831341775	0.0	0.08839979697654284	0.08166572454327167	0.022186552523631175	0.0	0.10059145788261567	0.055277789828351624	0.0	0.022849589273911813	0.0	0.0	0.1970496063593977	0.04993056432268653	0.0	0.0	0.25731228821116464	0.0	0.0	0.08692057006663748	0.0	0.11404625723935889	0.03540217585161405	0.05374775037696386	0.0	0.0	0.09131785817179075	0.11402998782455565
md651vbh_eymr91s7_CATTGCCCAGCCTACG-1	0.13366582588091416	0.13940907199334165	0.1853932584269663	0.07651883286791707	0.0929109071358444	0.07871378888634105	0.08178622123519769	0.11112724532685522	0.12029457450933254	0.0885548210666007	0.08265626442822371	0.10352946025171424	0.08056909597816919	0.040620895957974607	0.0	0.050601926163723915	0.08410405360646131	0.09448036604768656	0.07079644108458896	0.07948837716363262	0.07643008351362039	0.09046009854392804	0.10353130016051364	0.09822364901016586	0.15355805243445692	0.06003242311524623	0.06030713650521646	0.06273734486943586	0.02270357928877563	0.0612668743509865	0.07626036630336137	0.13998282877300383	0.12459062205000801	0.18228273979559448	0.12118160168391497	0.15406877766428329	0.12389941144997325	0.038802428641217114	0.11829294070242884	0.10389552378007176	0.6211878009630819	0.11374967452953594	0.048154093097913325	0.07260689677706575	0.11142907913596013	0.18265115034777957	0.10396602461209203	0.04380448808736978	0.07345104333868378	0.10051405002336591	0.11819081877831061	0.07610724689376375	0.11897909567927309	0.14819667835031283	0.08364062296646567	0.07333270386806408	0.07263242375601926	0.22033172819689673	0.11054188734962332	0.13471529948466673	0.08462461139262197	0.12898163010522562	0.0	0.055212998731490645	0.0	0.13350291554443144	0.1472955066952503	0.26711610486891385	0.13682572109538402	0.0	0.050388694803764206	0.06803309050500062	0.007951882806590285	0.0	0.0	0.11161048689138577	0.080613518815766	0.5235802186042956	0.09787130643062376	0.15427972759338	0.15211342964151953	0.142215088282504	0.08816890974194345	0.11197962883356141	0.33953094346352775	0.15240198127392618	0.09507758159443552	0.10555982041082188	0.1008871670322344	0.20385232744783308	0.09891606270295948	0.0718145082571279	0.025067871509819074	0.15372067413722662	0.17031799054270966	0.11756920390864803	0.10667644026220909	0.3785744010463112	0.05861180018483389	0.3831995719636169	0.073390404851079	0.1326148436902851	0.059409555020510076	0.05438772339316964	0.17475922953451042	0.12727721716485763	0.08067922615527583	0.2457916615219986	0.09938179884609077	0.09626996866162195	0.10319792566983578	0.0	0.0750561797752809	0.0	0.06688068485821295	0.09568642080754235	0.11004077617459317	0.0	0.0	0.07598674733506194	0.055288032816122705	0.0	0.05650903403712392	0.14785090065988943	0.0	0.07955989079584586	0.08611976342313421	0.05806599551745308	0.22899946495452114	0.12145532370251472	0.08299892990904227	0.23761964211402414	0.09943587556265761	0.16527809625722947	0.11142399715194361	0.0	0.09546819251657117	0.10156729175638465	0.003108359448648373	0.11226400672628602	0.0670504778884065	0.08215836843784304	0.09872579910033094	0.07859127703274132	0.008371888081075127	0.03792050172365917	0.08600459742781841	0.03832871248601585	0.2891029070804352	0.07301141430354914	0.191579721776351	0.058820483612074766	0.012246596516259438	0.08777859264589215	0.09714072584136457	0.0	0.14131827601285196	0.1050499964666808	0.07421068714091263	0.07792514995353553	0.10952715355805244	0.1133164588220768	0.08505895711059104	0.24118661197312882	0.0	0.11657055664546301	0.10402162047551132	0.19823434991974317	0.0	0.0	0.15778491171749598	0.12092027822364901	0.23124665596575708	0.1221062480150385	0.0	0.0	0.1473578195323073	0.0637221255856957	0.037576655554183644	0.12729280706808796	0.03505358561538337	0.055858747993579455	0.04810950597467451	0.004191189584448011	0.13349384697699304	0.06438380595683967	0.1581406178784456	0.00847155341537364	0.08566983286582017	0.08143447607359243	0.03884430176565008	0.06848582129481005	0.09286819270942379	0.05736555174757422	0.0	0.13612186447612754	0.3837613697164259	0.0	0.12038523274478331	0.06642679796322014	0.025266036501991558	0.26663099696807563	0.039192081326912785	0.16960941680042804	0.0	0.11535904794331761	0.0	0.14089669198109228	0.14472980203317282	0.06780485432170825	0.0	0.0	0.08728443840803392	0.13490940036989757
md651vbh_eymr91s7_CATTGCCTCAGTCCGG-1	0.1645169303676527	0.19214077641043933	0.0	0.052940184847218866	0.09941976135932719	0.09300714667889627	0.07501508632799998	0.11752816837841974	0.12983473489346442	0.08747514148021578	0.08206855386176033	0.09645905871737749	0.07934129080411777	0.0594873291502505	0.025662366486336522	0.0643637417513822	0.0828301357996382	0.10300078896536714	0.06444924834739985	0.07247103855843208	0.09470886547095633	0.0832011496040348	0.06347932431399526	0.07314285714285715	0.11663991439272338	0.07091915687084899	0.061545993974479164	0.04973802346370173	0.06835343890828659	0.05242695629128476	0.07531876413254981	0.10185772767429417	0.10357389932284372	0.15155843331428934	0.12328935660065865	0.04326572304100394	0.1056864633493847	0.062228115476772046	0.11023147872918992	0.11228444784779183	0.635293545405905	0.11126211697796867	0.006420545746388443	0.06868186849317306	0.10733593240461936	0.17587390761548066	0.0227394328517924	0.05272401095269569	0.06088817549491707	0.08669768575898572	0.10945615173334233	0.12579513703109207	0.14282241183483052	0.18388821553233387	0.08426604774919381	0.11295754256758883	0.04164437310504726	0.2012841091492777	0.10242112739861634	0.15049268771178884	0.08467881534636326	0.12450508293204922	0.023383469076352973	0.055246524599092205	0.0	0.11838107934089652	0.14002750636488664	0.27096843231674694	0.2088136582518605	0.0	0.07780190727976584	0.03613614849569906	0.01874504160439844	0.0	0.07854467629748528	0.0	0.07039277825794679	0.33983031414813114	0.09812017162590067	0.1515711734704698	0.1298798579697456	0.07257356875334403	0.07091739720953204	0.11865520854284899	0.4468967362225789	0.14451925412692024	0.11562100169818783	0.09920441063577361	0.09313152874538838	0.08056256210349308	0.1007284464174433	0.07264922575515166	0.07377682658581534	0.14203399596658023	0.18762743481844604	0.1556137534848357	0.11070436860585695	0.27917484097259376	0.016683690840994213	0.2686463349384698	0.07878544676297486	0.20690973018420852	0.08066925271981452	0.05907696477344679	0.09650882825040129	0.1272585092809812	0.1104164906648644	0.3754784541301395	0.09745447558088877	0.05419246350225483	0.18626990986541547	0.0955724986623863	0.12085607276618512	0.0	0.18917679431323092	0.07694510302488862	0.11009859914700136	0.0	0.015837346174424827	0.0773552290406223	0.041376850365614413	0.0	0.0	0.08739076154806492	0.0	0.08164519625193782	0.08187352681734704	0.04378866443279015	0.32570893525949707	0.22347066167290885	0.01611824505082932	0.0	0.10168843726072165	0.22948355372111393	0.1301423096785277	0.012229610945501797	0.11731773107449885	0.13305232570784778	0.08922520318989019	0.1083127383287897	0.09573760264087391	0.057523668854575646	0.06625646513286963	0.07636479745939695	0.0	0.04667763848534721	0.0626904860987258	0.05012889731990856	0.13804173354735153	0.07877429998216515	0.15676832530765114	0.03823972503100551	0.03784951350494422	0.09358510451836682	0.0653243907474874	0.0	0.1459902822704397	0.10105734577061692	0.08097182617181603	0.07719110510358293	0.10579287051899411	0.11753920237066305	0.10424503449205397	0.10881239720191031	0.0	0.11189386283019241	0.09977935585825105	0.5052166934189406	0.0	0.0	0.1368111289459604	0.0	0.1561262707330123	0.1120390955156322	0.0337613697164259	0.0	0.1402448619897397	0.06300888085947556	0.07764333045231922	0.114218490622985	0.15491998638066054	0.014392723381487426	0.14646869983948635	0.128143392188336	0.22462992687711789	0.05097199928660603	0.1451694806095555	0.0	0.0894170468617379	0.07650419824291468	0.019190297841983235	0.0	0.08937367692558215	0.07095859904848668	0.0	0.04355899663236081	0.38991439272338146	0.0	0.2969502407704655	0.05368790616865355	0.0033588966173235834	0.029784198323524167	0.15378098805065096	0.18980738362760835	0.0	0.05569337030011187	0.0	0.14534296138686	0.11030854289281256	0.09124957439564181	0.0	0.16345639379347243	0.10363419352183396	0.15057598137311487
md651vbh_eymr91s7_CATTGTTCACCGTACG-1	0.1348314606741573	0.07282563462338744	0.12774210807918673	0.053050125699040586	0.055042154311271796	0.06559562027058015	0.0830395469459653	0.10703264300692943	0.11970570070316794	0.06237019393960314	0.0861022930962344	0.0928241348932816	0.07660278058049083	0.06179167274672893	0.014664209420763729	0.058141608703406455	0.08254987388213712	0.08315775579153983	0.07902204617500014	0.08003996739501985	0.03788936190010934	0.09052500717826391	0.06286784376672017	0.06911503477795612	0.1347868735509185	0.06193712094270528	0.06453279031317315	0.05257963695206776	0.036912622108961735	0.06454215274965039	0.07726815966743468	0.09516343772941631	0.10688981811861652	0.14898296016178325	0.12106286164448755	0.08638552458777178	0.1266131621187801	0.0542256961406937	0.12206110307441977	0.11556736909793296	0.6348557809231966	0.11938101265901446	0.07750133761369717	0.06178345770077479	0.11489515842423248	0.19290618869270554	0.03334002140181915	0.09367072671765335	0.04477260567148208	0.15260987057317593	0.10178959154667826	0.06444325545449141	0.1326274487717421	0.10900368708210946	0.06790016340578138	0.1081736065212602	0.0	0.1671482075976458	0.09192528751703477	0.13101691494654238	0.06079235689281955	0.035741037988229	0.0	0.05241598349158911	0.0	0.0883097097151563	0.10425486837522129	0.2650187265917603	0.06785349481978696	0.0	0.0	0.037123924764374205	0.02254570948875482	0.0	0.04446227929373997	0.0	0.07524934491226626	0.36986929603301993	0.09734948283344337	0.1562744837841228	0.14236100977674013	0.01534510433386838	0.07413425525785076	0.10611056116674095	0.41091492776886035	0.136204554153802	0.0787168213645986	0.08073371019145323	0.08468285249272366	0.14071696094168004	0.1023337619787404	0.07303268956219082	0.01819154628143392	0.13722862503350308	0.1996153456827614	0.0892962743938498	0.09857200998260918	0.43184115094227454	0.0	0.34622792937399677	0.0774478330658106	0.13590155163188872	0.062293784555020514	0.05244146625825641	0.07764847512038524	0.11914677083216409	0.048379375404804144	0.21895707288965716	0.0957549193539036	0.06627466395868138	0.14907190188089064	0.0	0.08233279828785446	0.0	0.314071696094168	0.05137091086993159	0.09435464805206117	0.05109684323167469	0.1375601926163724	0.07662468617524797	0.11646156589976815	0.0	0.06622216734576285	0.011771000535045479	0.0	0.06018026916903321	0.09031423076366897	0.05465970367849931	0.45221375066880687	0.0	0.023876404494382022	0.14446227929373998	0.09887011416939845	0.18566078116639914	0.11492714791782446	0.0	0.09352484080317812	0.10610865338187893	0.11355703330021147	0.11360374361979499	0.097666530437375	0.05024905990248608	0.04513703109208727	0.0562142943440515	0.015516318887105404	0.030775274126148822	0.08138636228523868	0.04968140473758451	0.1493668628500089	0.03634965222043874	0.10731005885500268	0.06709273053186479	0.027881814398668332	0.10020975166509843	0.08356477935479288	0.0	0.1200598599104274	0.0937347520451188	0.07254999293450101	0.08768362854702298	0.1060516987693954	0.1123420586903733	0.08269720101781171	0.1100806531518142	0.0	0.13043219784792817	0.10508591372681539	0.2314071696094168	0.0	0.0	0.09732477260567148	0.0	0.18070269306224362	0.11330517906856308	0.0	0.0	0.1076070877789318	0.06336998059060961	0.009404453224677943	0.11207144915010084	0.07380384908474796	0.042161583734617446	0.04097556625646513	0.03187979311574817	0.20777599429284824	0.02432673443909399	0.14956750490458356	0.0	0.09146339440623932	0.08459562753982865	0.10419118958444801	0.0	0.09346066834159164	0.06033180050033982	0.0	0.21260189469046045	0.37586944890315677	0.0	0.33837804784835285	0.05900529634906607	0.0	0.1373283395755306	0.08725700017834849	0.08346709470304976	0.03531300160513644	0.1447865492809313	0.0	0.13092576693308336	0.0	0.045041101220876505	0.0	0.0	0.0886271967732642	0.14348838417669701
md651vbh_eymr91s7_CATTGTTTCGCTCTCA-1	0.1629309026981579	0.2471315617383033	0.14472980203317282	0.1008817256316102	0.09102006680276561	0.0883493846976993	0.06956507399019328	0.12279882420812616	0.10743688932167404	0.102356693150459	0.08700731965189791	0.11489420892385206	0.08456872850404518	0.026521231577411354	0.01292035748964588	0.09252496878901373	0.036128309001503225	0.11674772958337994	0.06732727523775005	0.06878539949225336	0.11687254286179542	0.07397691145786145	0.08530153634487503	0.09118031032637774	0.06772784019975031	0.06527554842161584	0.06770504435684659	0.07547566848060133	0.06972690616846762	0.05955172856359457	0.08522700172389122	0.35824405539587145	0.22945953590768592	0.2970998721331991	0.09561911247304505	0.09190622111970427	0.07817656500802568	0.03145912330084289	0.10663038045476664	0.11001614953784833	0.8430857531981127	0.08891262725972823	0.06249331193151418	0.15209178276336693	0.10123209355094454	0.07501783484929553	0.07600989834135902	0.043898907877757846	0.03390048154093098	0.08121854914629768	0.1013742533999197	0.0915878960822781	0.08857912571691401	0.13552301605500414	0.19479270602866108	0.05564472980203317	0.0	0.21952915997859818	0.08420720987764796	0.1123096833844912	0.07835094087572607	0.07797396112002854	0.0	0.06915154923718388	0.0	0.25381106546598836	0.253299147877234	0.21344034242910648	0.07009095773140717	0.0	0.03666635193403204	0.0	0.015018173096437335	0.0	0.0	0.0	0.03569713682073233	0.6042192157761981	0.07954225257966258	0.13928936507734527	0.11135269225156866	0.2539753879079722	0.13163271185743095	0.09596704540524766	0.2639111824505083	0.1109843852700374	0.10176797636494754	0.18056389140903065	0.11233097745245518	0.10272873194221509	0.08237640440481968	0.07010666869163487	0.1729980381665775	0.11599645444534455	0.14894509276531748	0.21300442116527274	0.09785812536844174	0.2674038404375483	0.0	0.22825040128410914	0.07584269662921349	0.0	0.08442014446227929	0.05088773157072063	0.07289994649545212	0.1238948317600003	0.040888738700684296	0.24443346915257028	0.17772620579870033	0.16323254823598782	0.14917891097666378	0.0578517924023542	0.15854467629748528	0.1231368952075212	0.1170985248031797	0.171628518087646	0.1645993124189838	0.05169133820819214	0.2626538255751739	0.10619623821871013	0.035705368289637954	0.0	0.021731077910853193	0.3801498127340824	0.17806313536650614	0.09673073493298212	0.08338987462582968	0.11918446247654553	0.13937934724451578	0.12401165210153975	0.12199036918138041	0.3359491112300101	0.09947781106254809	0.3784300236948712	0.15135215410137715	0.0	0.15271528649883426	0.10978654730367528	0.0	0.12540234570732164	0.07686490990110544	0.07031452133525247	0.07252343301032439	0.1327085382902708	0.040222830705315835	0.057805229900237724	0.08382478251392109	0.04551777810204777	0.2464776172641341	0.06390449438202248	0.09781300160513644	0.0365680161154712	0.03457979113409825	0.08434692164351211	0.09801988770705261	0.0	0.11454264475424573	0.1079763419041562	0.07146178531269966	0.07989073808115794	0.09955189941144997	0.07762172284644195	0.11782742945364097	0.2218457087370945	0.18148742643124666	0.1647444662425936	0.09356669929947141	0.0	0.0	0.0	0.12027822364901017	0.0	0.0991617620831104	0.08295350826745407	0.060139111824505084	0.0	0.15377836527869576	0.07526880998273974	0.08356998806437009	0.14460632999958842	0.09298441882711546	0.0	0.008872837524522918	0.06313536650615302	0.21482075976457998	0.004708400214018192	0.11601074054257575	0.005796326021045122	0.08718824359592266	0.09734225478845551	0.0	0.1839218833600856	0.1004598774047968	0.06424522435758391	0.0	0.002266074969313568	0.23956661316211877	0.0	0.15699763051287932	0.05230219849586091	0.048926936567386003	0.31674692348849653	0.11797752808988764	0.00882825040128411	0.0	0.10397717139290173	0.0	0.10917692861774388	0.0	0.05219125443844545	0.0960024459221891	0.10500267522739433	0.09365868214182821	0.11153240676376128
md651vbh_eymr91s7_CATTTCAAGACGCTCC-1	0.15311855079110295	0.07579810950597468	0.0	0.038413333626508936	0.06700016103310528	0.057569938087594585	0.07086237604168957	0.09992791930101344	0.11773145573652126	0.07603782522231235	0.08027387612835613	0.08108036500846726	0.07880466818308886	0.05139476628240673	0.05061133900085211	0.0739031567683253	0.07770898621620934	0.10291413376540019	0.07637918040237722	0.07409833314572765	0.07273710656710168	0.08234268783950259	0.24577696247038142	0.07283895131086142	0.08591938648118423	0.07266486289059121	0.0620717665680959	0.043852523196178994	0.01253771519032726	0.06380709026933956	0.0718667636172968	0.12527529956325356	0.10115767483548203	0.12318288579953025	0.13104703917658314	0.09017948343791041	0.11984162653825575	0.026147439923697863	0.1171967029748969	0.11141561252889982	0.6962887299965952	0.09643247085990694	0.04957196361690744	0.040512336678388654	0.11084167633263425	0.15848492955234528	0.0	0.09201523305951594	0.0307972177635099	0.09887504994886591	0.10784109479960927	0.08265858153498602	0.12401133920944683	0.15492296437033884	0.06356918716469279	0.17879960973153305	0.0	0.3498662386302836	0.09818923458668202	0.12561717965325297	0.08329748878327861	0.04694132334581773	0.044190793254463664	0.05527731366117527	0.0	0.08752074434801535	0.1056373684380622	0.26581059390048156	0.08084050780679994	0.0	0.06738425707361596	0.06399967074124377	0.03435360971199793	0.0	0.0	0.12445157838416265	0.01728608470181504	0.4934648016509975	0.10337307830967939	0.1541536919652893	0.11896979425069312	0.07539860888175495	0.07733794295592049	0.12183458812672296	0.44300279412638965	0.14342792709500346	0.11888245283457789	0.08338800102356526	0.09322229038682947	0.09019338072307574	0.09937981655122975	0.06695371172890098	0.02350236807165646	0.13870828176117297	0.1431318959408847	0.12472191715243164	0.09809142580420574	0.44646572736460377	0.06921542876599056	0.36746923488496525	0.07963260210451222	0.13185049300619123	0.046133739076154805	0.054853843799430375	0.18679775280898878	0.12846329700262285	0.1302976542479795	0.3824752026999218	0.08050612320623105	0.03500726133149889	0.12941515413425525	0.0	0.05339753879079722	0.0	0.0	0.06570423929459081	0.09340752240274212	0.0	0.08170144462279294	0.07048195250442442	0.06688068485821295	0.0	0.0	0.15248796147672553	0.0	0.07048332441590868	0.07642502855986003	0.04561324348514324	0.42134831460674155	0.16431841150942275	0.07958801498127341	0.19511325129302656	0.09813826612525729	0.20680781675966267	0.11722825743863277	0.0	0.0989238100782608	0.13653229630209623	0.06537746184616168	0.12254664662369318	0.07440685963841982	0.05105037214548213	0.049803816657749245	0.05013030946340116	0.014729487300538193	0.07103236686510758	0.06496145690902246	0.03268641470888662	0.11235955056179775	0.04244694132334582	0.1332597645799893	0.049813473776607414	0.04008877791649327	0.08429330178409992	0.07809221875145694	0.0	0.1396006985466861	0.0993535708396849	0.06410038081227876	0.08523368345958529	0.11037754146602462	0.1200415689179734	0.08787509342874297	0.1169767948794166	0.0	0.13701127558805462	0.08004065020449339	0.21963616907437133	0.0	0.0	0.08223649010165864	0.0	0.12694845728553594	0.10977731235497264	0.0	0.0	0.06801372234286973	0.06447790530814367	0.055829937852409764	0.08949664567642096	0.13881998151661074	0.1039593365436062	0.12716247547708223	0.038969145710718744	0.0	0.06306402710897092	0.1378968253968254	0.0	0.0846563742683407	0.07778966767730813	0.02204387372926699	0.0	0.08270378253890712	0.06835386751117088	0.0	0.09404211122651308	0.342964151952916	0.0	0.16808071543224032	0.04002921709019424	0.03055704179299685	0.2723381487426431	0.09666488318173712	0.20010700909577314	0.0	0.1604487896622728	0.0	0.12772517188508828	0.0	0.12962692737973636	0.09776045249560499	0.0	0.10369078487056015	0.13862593018569308
md651vbh_eymr91s7_CATTTCAAGGCCTGAA-1	0.17821791638003517	0.1878604125795137	0.0	0.07717847797884737	0.10024051073467459	0.08711209202782237	0.07617923779228997	0.13976853069185696	0.1443323628045449	0.08173922381968776	0.08444988179073669	0.10842361765811992	0.07908914520077612	0.04756432705870908	0.03273685670689416	0.06288121990369182	0.06155570842569237	0.10229041784935901	0.06249604469068043	0.07497697768142429	0.05747667899597553	0.08815584202500515	0.12562103493082627	0.07038416265382558	0.07000178348492955	0.06826675701566369	0.06564924569714942	0.04789146406712863	0.019686364062594806	0.05907168776012628	0.07921625733578501	0.10377393706372018	0.13119519617766237	0.16914691986106956	0.14089721690514817	0.07663310472299237	0.1787394328517924	0.0645233830382829	0.13701898200441687	0.12168357704900329	0.6580572985067367	0.1180847236126569	0.11428571428571428	0.05397424429931506	0.1191013188675782	0.19707508471553414	0.018459069020866775	0.052755484216158374	0.08811128945960407	0.1491151431415974	0.13231363850105257	0.09570180131977885	0.1616485032806736	0.1767215179276633	0.09255202232730322	0.13845088597236646	0.03388621366149456	0.34847512038523276	0.09134549955910015	0.1603740155632527	0.07412303248390492	0.056340288924558585	0.0	0.053926700137798156	0.0	0.14092553799276328	0.14198814281764285	0.29979668271803106	0.11732088136582519	0.0	0.0874327258993485	0.07338354529365765	0.04009151122673013	0.0	0.0	0.09299090422685928	0.08888614506592035	0.646946419017045	0.10745540773491831	0.17393219646773034	0.1466802860061287	0.04462279293739968	0.08339301148289913	0.13165339569833953	0.44144224481303135	0.1619043475423388	0.1267313373810687	0.0899667341289227	0.09627681180125441	0.240846900557976	0.10814707499216777	0.07243363646758262	0.00818421417672354	0.1616118420722422	0.18417133023874596	0.09219678409506914	0.10582419450632671	0.4127578621960644	0.0	0.3785446762974853	0.07914214374888533	0.11205381028816021	0.0762802077759943	0.0483818963039806	0.23956661316211877	0.1704475299980918	0.10751598096364506	0.3709511462320451	0.10141182433943417	0.10277786877190684	0.19790097542906532	0.0	0.13945425361155697	0.0	0.12527707712298403	0.08097021580167647	0.11440824043231089	0.0	0.02669876939539861	0.07489607770506647	0.023363652577135723	0.0	0.023336214347450302	0.08498305689316925	0.0	0.07377316815519062	0.0921302040403164	0.04198874185411751	0.21418539325842698	0.0020212829201593247	0.15058186195826645	0.24302954640033292	0.10239508721940231	0.19916430991872405	0.13691161814518257	0.1121302453565696	0.1208246353789813	0.14663291095190245	0.07865168539325842	0.12242137803935557	0.09460828155633082	0.11784313873251996	0.06872361928541704	0.09868137178756968	0.034998268970509554	0.0504635932028906	0.0691149951449577	0.022102242326961428	0.13661494560370965	0.06441724629926877	0.1364700374531835	0.07911276145108279	0.0340249291560153	0.09408325030903489	0.10156095633274057	0.0	0.14858891939825036	0.11151870471883192	0.07059701654776096	0.09965926051082763	0.12639312466559657	0.1447555253735029	0.10184141415379086	0.15845272774111727	0.0	0.14362998632661553	0.10822827061043223	0.21883360085607276	0.0	0.0	0.2514178705189941	0.0	0.09691457107187444	0.13914043656277628	0.0	0.0	0.17168665218896548	0.06303014835758948	0.03850269580606659	0.12797190325280214	0.05206154644356892	0.05420010700909577	0.04110932762618156	0.07936507936507936	0.280988050650972	0.0	0.1676166200978935	0.09996433030140896	0.08759983526854875	0.0800845190485259	0.04351703228107723	0.0	0.09296633284481355	0.07340064783885009	0.0	0.126679885437321	0.3156768325307651	0.0	0.45517083237789496	0.04762806523947794	0.006806967481124785	0.04565721419654004	0.07686820046370609	0.049491706795077584	0.0	0.13466932568056164	0.0	0.14010587540767838	0.0	0.0599737341310375	0.0	0.0	0.10560974605918426	0.14523044170040542
md651vbh_eymr91s7_CATTTCAAGGTCCAGA-1	0.12648092945043185	0.07621425598953689	0.10981808453718567	0.062292486642186506	0.07343629062839273	0.08422189100359245	0.08308840954677495	0.12880075246493752	0.11844174682230743	0.06067108894220166	0.08168196030766661	0.10670440687595997	0.07507965553638013	0.037112700034048346	0.02481025701999485	0.06799313358302123	0.09179851715967285	0.09319968280166338	0.0712451889055731	0.0723206585756918	0.09662805034080071	0.08167128915309108	0.18233585569059085	0.09168111289459605	0.09363295880149813	0.06040287002239502	0.058807710960457636	0.039198606271777	0.03777310762136431	0.05832245740887976	0.07130056934160205	0.11221023554443989	0.09327853377091193	0.14270297721069003	0.11899468674088634	0.09625954569774794	0.09525521669341894	0.08321120338707051	0.10848432404820253	0.11235267841803251	0.672795369424583	0.10067182075168608	0.032477260567148204	0.05276528657607652	0.1077306260813191	0.1285892634207241	0.05621321562332798	0.0407012243099487	0.034756554307116105	0.09449986793181218	0.10682788135879065	0.05313596100112954	0.1416246609031943	0.17186971096624845	0.07137072867409947	0.09772448305164763	0.0	0.2552166934189406	0.1321189478806047	0.12642678794364187	0.08110659994334812	0.04046727305154271	0.0	0.05117689479309066	0.0	0.11691197141587543	0.12493491476976885	0.32258962011771003	0.08808794202052629	0.0	0.04314984420734586	0.052722558340535866	0.025294736259478607	0.0	0.0	0.0	0.07572951393176112	0.5314530306504625	0.09677036441562661	0.14272141218073753	0.11876550415876258	0.07512038523274478	0.08002304811293576	0.10873977727910313	0.3255603115153677	0.14045953828631097	0.14234303394049364	0.09558238537232186	0.08954588365141927	0.0	0.10100214895902576	0.0702279922178377	0.04789647860808909	0.13613946116001474	0.17033245123132765	0.0723437808003154	0.11345172042512197	0.4563343439747934	0.0	0.2391653290529695	0.07856251114678081	0.0	0.07781010344212591	0.05342978170611751	0.14907704654895665	0.15104371284146564	0.0704288811917434	0.3179404864798123	0.10523499760637549	0.08370731920376498	0.18080421451207968	0.0	0.1426645264847512	0.10188794618971184	0.12076740808683024	0.06981279953138525	0.09890216865423986	0.0	0.04884965222043874	0.13352471498538915	0.10190832887462101	0.0	0.05626208996995514	0.15016943106830746	0.0	0.06726482007380884	0.09728543953263054	0.05441930306011495	0.25558453718566077	0.16628024493193033	0.08493846976993044	0.16461565899768146	0.09792417436265857	0.25733139697826696	0.11396779171103819	0.17885806007796376	0.08875101533889448	0.12450682291734635	0.0556956865143061	0.12208803621323686	0.08229433819217807	0.09328882156861268	0.07631829261042744	0.06549992233210791	0.10417650206149875	0.04526213842100629	0.08003884033846581	0.045673427695899604	0.27831282325664347	0.047306937756375955	0.09948501872659175	0.061766932216888205	0.04532033370984682	0.09171417501522112	0.08558729566701967	0.0	0.12326307126968737	0.09566608955786399	0.07651391903300493	0.09304347009846714	0.10266185125735687	0.12000864304235091	0.0885765748103856	0.12411073459762598	0.0	0.1408160434377663	0.09017835401458041	0.3698501872659176	0.0	0.11699661137863385	0.15382557517388978	0.0	0.17035848047084	0.12188879637656902	0.04039593365436062	0.0	0.05743870581940642	0.06087854915366551	0.09929209367411615	0.09815340714217119	0.07565218801173858	0.0	0.0521669341894061	0.0	0.11842339932227573	0.04073479579097557	0.1431816380318253	0.0	0.08418672850256931	0.07897311572801956	0.07123238808632067	0.0	0.08645491660269383	0.047046042832559684	0.0	0.03361344537815126	0.2478598180845372	0.3566078116639914	0.31216081938393336	0.062170481120108693	0.0	0.16283217406812914	0.0	0.10379882289994649	0.0	0.0753441315239068	0.0	0.10014890025342077	0.029873372570001784	0.07753295393744832	0.0	0.0	0.10076861340906285	0.12714000637560754
md651vbh_eymr91s7_CATTTCATCCCGTGTT-1	0.1114518841244363	0.2053385648891267	0.06126270733012306	0.03941013068302587	0.07252723277595101	0.08492413819460369	0.07043604984962534	0.08688013542275788	0.10892586989409984	0.0570005618936391	0.08139945982939516	0.08004412837264482	0.08070808163130122	0.030892796342234543	0.0334106176802806	0.06657749242018905	0.08532701470101149	0.08913293411484233	0.07531196603324186	0.06954261736212239	0.05859911135924815	0.07884212912941745	0.11323855384850569	0.07640021401819154	0.10353130016051364	0.06631279976163243	0.06499179813299728	0.06065588745775098	0.03498204563882775	0.051961916762924845	0.07956246323387457	0.06653228315104458	0.09846199984323509	0.13282277298655132	0.1084315919081286	0.06092222384357216	0.12473836276083466	0.04281139259155869	0.10722267359803772	0.10127331006621801	0.7887543168442045	0.10097942529528482	0.06998394863563404	0.09484600084136922	0.10366005768337024	0.11543606206527555	0.06597779561262708	0.033871526138545306	0.13896201177100054	0.11128945960406635	0.10241987379804911	0.05607276618512574	0.10869589704598576	0.1164797647255799	0.05366000028921377	0.09813363547666258	0.0	0.12926698769395398	0.07394999655110057	0.1044371227694705	0.07062775172490969	0.07720706260032102	0.02970493232665517	0.054456956207006496	0.0	0.091937136690517	0.15164050689275033	0.26822899946495454	0.12763266695850967	0.0	0.0003147326346268845	0.015187060130880356	0.021678566816110405	0.0	0.0	0.0	0.03263777421080792	0.4240617595352748	0.08175030682111	0.1406339470904857	0.12834281823045868	0.12130551096843231	0.08896736222578919	0.10646616264593793	0.2734676891980263	0.12191630189824605	0.08433479889268848	0.0979761323190732	0.09131517540247465	0.20025987923259192	0.08774853328217531	0.06577800820519446	0.023224937082614985	0.1110103927314122	0.1583300796783943	0.06302272535270761	0.0890008044081271	0.1280542179418584	0.05676346125784328	0.3181915462814339	0.0774478330658106	0.18138041733547353	0.04897616818262886	0.050024415830804136	0.04962546816479401	0.11080305462327934	0.094421446875616	0.2899534922006832	0.10818603017789019	0.06412902239547505	0.13595094044532247	0.0	0.14230069555912253	0.0	0.13169762286937248	0.090435775725952	0.1085388427646993	0.0377207062600321	0.06463349384697699	0.12004568465242622	0.15751738897806314	0.0	0.09807795201053628	0.2701087925807027	0.0	0.11882948512161995	0.08286177027750062	0.06613729217674746	0.16489432851792402	0.12401165210153975	0.03698501872659176	0.40092741216336725	0.10112764191350214	0.14074243929781652	0.11097484872287645	0.0	0.10358813141604083	0.09964460800306238	0.0653010267777523	0.09833159231233067	0.05795667908524992	0.07670492367438086	0.05879555317757565	0.08376050673984708	0.005287508261731659	0.047869638539529025	0.07086677367576244	0.028814631061822072	0.0	0.051576154806491886	0.03300561797752809	0.06484406013220802	0.021124388165586667	0.08619305916865003	0.0672314615621996	0.0	0.1272962821129136	0.09831755117423975	0.06240707661054124	0.07696957750180695	0.10001437934724451	0.08500535045478866	0.08744215586569133	0.18946554901611082	0.17035848047084	0.11774963834888928	0.0811720312015995	0.23314606741573032	0.0	0.0	0.20754414125200643	0.0	0.020831103977171393	0.09467729890730552	0.08517924023542	0.0	0.04919271079218204	0.07363166036477117	0.06414372144709224	0.10608991507867913	0.10861423220973783	0.0	0.0	0.06639022650258605	0.17237381844123417	0.0	0.11598473138735312	0.0	0.0860698137198172	0.08129643232480788	0.0	0.0	0.08588134203363808	0.04904342544791983	0.0	0.08031976835678091	0.1678705189941145	0.0	0.1963616907437132	0.034907208685772	0.03448070863801201	0.0	0.14807383627608348	0.04601391118245051	0.0	0.055839291794347976	0.0	0.10026779924872425	0.0	0.0	0.0	0.10460139111824505	0.04313804173354735	0.12231055387739453
md651vbh_eymr91s7_CATTTCATCGCCGTGA-1	0.1424845218986471	0.0	0.09189406099518459	0.05925078974178559	0.12917452352381992	0.0737264006726286	0.0681975319500331	0.10852135145423791	0.11468995288200103	0.06923756978124503	0.0818786591079895	0.08913842958632226	0.07985642486317306	0.05130356534850917	0.028575391871272022	0.06832084893882646	0.0856582333307855	0.07997368100205655	0.07420663686520881	0.07497431870334047	0.08173982832018982	0.07919191454778289	0.17442482611021937	0.10028464419475655	0.07223113964686999	0.06670046744392436	0.05915219864745696	0.06873376919965027	0.031220179488452394	0.04974339485522936	0.07043619022959584	0.12393146440703273	0.1090095524361609	0.17427066046376655	0.10954221661425892	0.13030789435283818	0.09846120920278224	0.051279068865781124	0.10904111263037605	0.12557271955272162	0.7279050537477504	0.08534938594054595	0.06460674157303371	0.09547906991941643	0.10817816526266047	0.16666666666666666	0.11292803638309257	0.03489755452742895	0.060353130016051366	0.08050064002275636	0.10635897252749796	0.05821294810058855	0.10598781598190232	0.1098299137739633	0.08630862001648519	0.2579863406036572	0.0	0.23515248796147672	0.08355844393114878	0.12658049618428094	0.09875785520200589	0.07742108079186731	0.0	0.05701244835990087	0.0	0.11448612962610297	0.12636409665291348	0.19745318352059926	0.0898876404494382	0.0	0.05082932049224184	0.0	0.029796498219590045	0.0	0.0	0.0	0.03616358672538448	0.5180768936788198	0.0879543075274523	0.1438266476886096	0.10456734276958995	0.14039593365436062	0.08211054862740257	0.10390596345652525	0.35427441888116046	0.12382288699766973	0.08423244236629679	0.08986903017191245	0.0794915107051115	0.19437437896506918	0.08995445396253392	0.0716393601449598	0.01581356637536413	0.12646146216987544	0.21945541046664643	0.06367041198501873	0.08557195036956408	0.20545746388443017	0.0	0.34489031567683254	0.1259140360263956	0.15394022777650385	0.060072788478687356	0.05429893855388188	0.15630016051364365	0.12673843010921662	0.10250344963532426	0.318146273202453	0.1089480144511974	0.08765464452233541	0.15165658311725727	0.15155163188871054	0.09637239165329053	0.0	0.10838492700450966	0.08801907183517327	0.09790453939610859	0.08284287497770644	0.12081326912787586	0.06637650738774334	0.12833957553058678	0.0	0.0	0.2637774210807919	0.0	0.07291435156603696	0.07599323239772678	0.05713028234128011	0.28598180845371857	0.132334581772784	0.03481139646869984	0.242078354437905	0.09871671852506225	0.29712858926342073	0.11651262117434721	0.0	0.10472891491113533	0.13009652568435798	0.003388621366149456	0.07948397836038286	0.08952633667588682	0.058161704308246485	0.04723262588431128	0.10196068278706916	0.04736726151134611	0.02559413752700625	0.06568178665556942	0.04040079770416849	0.1141430354913501	0.05182138398430533	0.07965489566613163	0.06948440847886816	0.010443295087489844	0.09186696278666445	0.07496408978995579	0.0	0.12926427172705618	0.0993878524485902	0.05788032614826436	0.0809082631672815	0.0993676431246656	0.10335843931349549	0.10277468050433142	0.13439549769137785	0.0	0.11064542337950578	0.09007648003021433	0.39258962011771	0.0	0.0	0.1707865168539326	0.0	0.15555555555555556	0.10849406156742575	0.0	0.0	0.07931262392597488	0.062109601491859026	0.0994978803967568	0.11002044148111564	0.0345996076333155	0.08774745853397539	0.06746031746031746	0.10335295166755841	0.22712680577849118	0.10982700196183343	0.153051493173216	0.0	0.08896043364748892	0.08196977345710921	0.006242197253433208	0.0	0.08901528369041803	0.05972806675053866	0.0	0.14417901992257579	0.37573568753344033	0.0	0.4100741420163571	0.04754390078212828	0.0	0.17995362939183163	0.11128945960406635	0.08333333333333333	0.0	0.12310910063719052	0.0	0.12107650597329196	0.0	0.08225108225108226	0.0	0.0	0.08074042062806108	0.12056358123773854
md651vbh_eymr91s7_CATTTCATCGTAACCA-1	0.12169418329129404	0.15016943106830746	0.06500802568218299	0.02441419849454327	0.09877043432186881	0.07076454177176489	0.07676009195941472	0.12131404029978245	0.11669738523841092	0.08310464453994719	0.08347584276290239	0.09152221542682572	0.08115756714781332	0.055662969988812684	0.09959772506588986	0.07119225967540574	0.0634156284236541	0.0898815947378126	0.0706605222734255	0.06943034939858347	0.0867820503873264	0.08617410028293854	0.061224489795918366	0.07873515248796148	0.10968432316746923	0.06256147416242956	0.06406543689662494	0.0596379960589333	0.030503108228116915	0.06154439794049161	0.08377014653886575	0.10247987357995197	0.08987741665047899	0.1523564672488687	0.11113400075726579	0.1262464127632667	0.10305831995719636	0.021766270422841013	0.10705808656287225	0.11399953858463291	0.8446422491366311	0.09393932049845607	0.06926163723916533	0.08801702343172452	0.10953054641031348	0.19963884430176565	0.04684991974317817	0.08570169640890064	0.03310861423220974	0.08306750377579562	0.11188535079869923	0.09274121633672196	0.11638459444491378	0.14624212445812995	0.0805098838806704	0.07692065590281057	0.0	0.14178705189941146	0.0992854253238703	0.11554635652802418	0.07661466584136775	0.05996076333154985	0.021639617145235122	0.05298866004633412	0.0	0.06445937735215967	0.11544055070184321	0.2387158908507223	0.015175835400554501	0.0	0.019702262927642968	0.0	0.0021955314477592664	0.0	0.0	0.0	0.08121715986884526	0.4623557288083773	0.09308410380176109	0.14346671901992755	0.15755143732671822	0.2054788657035848	0.09526772852615549	0.11652357157975135	0.4159235479460199	0.13316158010894624	0.12124130551096843	0.10785818968525368	0.09137960496275692	0.12260184972865551	0.0965958604640082	0.06760746224059823	0.028753740364227256	0.14440405670879775	0.19895015400633378	0.11148658162259581	0.10779804866632371	0.2317341418465014	0.0	0.3194756554307116	0.0770019618334225	0.2285408545440648	0.07862381844123417	0.05696306784329943	0.04842161583734617	0.10583424066570134	0.10306665540255132	0.23908301436391324	0.12004813752822241	0.07611840884026162	0.11705148783800469	0.1514178705189941	0.09016586409844837	0.0	0.26660551861193915	0.09276575970731213	0.11266037640559229	0.0	0.0	0.05495534428118698	0.05564472980203317	0.0	0.0	0.16461565899768146	0.0	0.07268387043667943	0.08350237878327765	0.07747433877501707	0.2689941144997325	0.08114856429463171	0.11797752808988764	0.13393971820938114	0.09631646293922608	0.1839282529491197	0.11293133514027609	0.029656806542841856	0.10090874563716154	0.10773336465306868	0.06991260923845194	0.12100520607743721	0.06641868986908167	0.059455358869823186	0.06730178546657947	0.06237594711679525	0.0	0.05198068418094019	0.06705705170124646	0.05240527262999173	0.10344212591403602	0.03074282147315855	0.10861423220973783	0.05253308282356074	0.04080217188831421	0.08764021881515101	0.08565167873294126	0.0	0.13212690083733258	0.10043628079455937	0.06757515698089417	0.09178752123755081	0.10704487693953986	0.09526587644565172	0.08358553988539408	0.1378633850543963	0.0	0.14200503339080117	0.07660178204930701	0.2267255216693419	0.0	0.0	0.22910647405029427	0.0	0.10597467451400036	0.1047272841720958	0.07399678972712681	0.0	0.18732886412992164	0.07266544434519612	0.036300777873811585	0.1088337380472212	0.08371029719344326	0.011610486891385767	0.033261993936151237	0.07472801854824326	0.08088104155519886	0.05828428749777064	0.1390189346650021	0.0	0.08394692955455686	0.08313004627992249	0.04826110219368646	0.0	0.09263774513224929	0.06758202825618556	0.07156233279828786	0.1640071759040695	0.0	0.0	0.15126500038217533	0.04569228272043573	0.005320730039831164	0.0	0.06928838951310862	0.01698769395398609	0.0	0.12760023995979053	0.0	0.12098664045358584	0.0	0.0	0.11526408316135443	0.0	0.06540416512326624	0.12724322381050684
md651vbh_eymr91s7_CCAAGCGAGAGAGCCT-1	0.13632194450814034	0.12745972296534094	0.0	0.09243093882158065	0.1034196159100708	0.10838492700450966	0.07834568335568798	0.11218687084734721	0.116423791634997	0.07547017840602473	0.07923851231731245	0.09353654758040954	0.07462563573614885	0.05720730580281142	0.042962170302994276	0.0711186909220617	0.044536166526535706	0.08260759603361012	0.07640938458263576	0.07402654073746462	0.08354269895549818	0.07671411758289261	0.06680424978980357	0.081553772070626	0.07691278758694489	0.06494955514332491	0.05523672285107839	0.06483674587949732	0.03675817599135102	0.05262363967603913	0.07497320716772751	0.10312690532183608	0.1366035858270883	0.16851665442410063	0.12226027625895439	0.12962692737973636	0.12536757624398073	0.028652073107373548	0.1066265272465855	0.09460733061392787	0.7583540055450168	0.08974533450906626	0.0545211342964152	0.07135709588750158	0.10047687881024632	0.22347066167290885	0.07279962546816479	0.041752431309602496	0.054125200642054574	0.11132332324196924	0.09711703739564463	0.05935437845550205	0.10403536932218185	0.12476751000025478	0.08462033462033462	0.0599250936329588	0.0	0.09266987693953986	0.07214724749861579	0.10836900303192439	0.0670275600877055	0.02216871767433565	0.0	0.05680376693911566	0.0	0.10685039584296868	0.17589709890441357	0.20134831460674157	0.0	0.0	0.0	0.03490142815985513	0.004594011180605524	0.0	0.07736757624398073	0.11000535045478865	0.05460207707398718	0.5789956432011006	0.0905193525744032	0.14503186338222668	0.1347974123255022	0.04552166934189406	0.08321356546075648	0.11235955056179775	0.37878247428809225	0.13135340608501578	0.09863214460185638	0.08750319864144974	0.09814302802125616	0.17113811816861577	0.08663007865544702	0.06933130371002688	0.015476685888670908	0.11717797138460334	0.16595086258007608	0.13032581453634084	0.09812086434499614	0.253730455977647	0.11411060849263097	0.29347244515783844	0.07874085963973604	0.0	0.05146190030319244	0.04416344821624248	0.014914392723381487	0.11377386658285535	0.05116724395257807	0.31012059101946743	0.114649644600596	0.10150031119992138	0.1543318105115858	0.0	0.1022792937399679	0.0	0.13513720094779486	0.08621104353503076	0.11166567489289941	0.048570239581475536	0.2413055109684323	0.1000946618924147	0.058462635990725875	0.0	0.0	0.007312288211164615	0.0	0.08365093084194208	0.07523433545905456	0.05542775283364524	0.3744983948635634	0.0	0.05484216158373462	0.17121455323702514	0.0999464586665872	0.1936864633493847	0.1206051498903519	0.0	0.12621390175677885	0.09870284096099388	0.019312593951438254	0.1341690234146093	0.06871089577669452	0.11350500003767926	0.10093038463824981	0.09375377552253232	0.07204230006609386	0.08388023108546505	0.05799496660919882	0.06133566807724111	0.0	0.01358792580702693	0.05955724986623863	0.08308245371363478	0.009194855636803202	0.07884829154443646	0.07298819569787914	0.0	0.13452238364118818	0.10185023942443913	0.08345984803742178	0.08271615368008035	0.10347043873729267	0.07827715355805244	0.09959606108503956	0.17971583140122466	0.06762974852862494	0.11427184273626222	0.09302999733305505	0.2304708400214018	0.0	0.0	0.15473515248796146	0.0	0.12609238451935081	0.09499346214481708	0.0	0.0	0.1318415006452019	0.06628318009541272	0.0	0.09112922034270349	0.0638811874766931	0.025254146602461208	0.11788835384341002	0.051676475833779205	0.18262885678616017	0.02186552523631175	0.1415207676911797	0.0	0.08899668783626945	0.07044815852661977	0.021045122168717675	0.0	0.08192229627561821	0.055655575318496665	0.039727126805778494	0.10625373745003619	0.2881219903691814	0.0	0.23075747152793702	0.06289790250148791	0.0	0.1296593543784555	0.012662742999821652	0.07397003745318352	0.0	0.09110365290140571	0.0	0.09942721100285773	0.0981808453718566	0.0892553139744151	0.0	0.0	0.09606638679672387	0.10773512861454115
md651vbh_eymr91s7_CCAAGCGCATCCTAAG-1	0.18470534281128181	0.3279828785446763	0.19796682718031033	0.08197189911827436	0.08444368256738716	0.079373041351372	0.07462113160897216	0.12437256433300498	0.11690824658068705	0.10307967575093345	0.0832313389082333	0.10536274537943703	0.08527075390943971	0.06964711318643903	0.07427223906624655	0.059878277153558056	0.04316033529516675	0.09979253132938146	0.06938835096682143	0.07680280929897816	0.07302789215344174	0.08485406600757357	0.025796835588167852	0.07330123060460139	0.13318173711432138	0.06924874168196513	0.075380211477421	0.059623314932988815	0.037475247251686494	0.06861333213323133	0.08286293783121959	0.10784277128672216	0.11106794395994997	0.1425397429967988	0.11257223352398502	0.043752128021790945	0.10337078651685393	0.027861136312528595	0.11303193538940522	0.11531751758532503	0.7813123206381634	0.09660025515641536	0.023274478330658106	0.08173942876747577	0.10953201095085784	0.19504637060816837	0.07363563402889245	0.03266924747427061	0.023905831995719638	0.06970491225931419	0.12162463352030163	0.08972118185601331	0.13317657439478847	0.18691286038224814	0.09002863216346363	0.1945047681994146	0.0	0.15543071161048688	0.09830295505431551	0.13708487041573972	0.07955042191658186	0.06543606206527555	0.0	0.0698172771795577	0.0	0.12837464065801527	0.11140436870019858	0.29928303905831993	0.15462814339218833	0.0	0.02351052780662827	0.018150388936905792	0.026936772384273354	0.0	0.0	0.0	0.0393738595985787	0.3700986012382481	0.09542702123639872	0.15172326454090612	0.15336835449195	0.13189941144997325	0.0935078404741326	0.1115004541970834	0.335042506390821	0.13954379733119524	0.12418638192942053	0.1013190034196385	0.10180206678824244	0.19597951540166628	0.09945648192282484	0.07198063711435047	0.03408437865366704	0.14813331365811497	0.13235868292048067	0.09337951620624595	0.11577147743940629	0.26550145651269247	0.03390242716085413	0.32632423756019263	0.07932049224184055	0.22387831537109226	0.06511113340467273	0.057895892766605686	0.049959871589085075	0.10553117294690328	0.11216242854326829	0.34411655759970367	0.09110515879917905	0.08831526189930226	0.1386014734329341	0.0	0.10054574638844302	0.0	0.09584957578537033	0.07471002007647715	0.10597779744246798	0.06479995244040188	0.0738362760834671	0.11438654977980821	0.10715177456750491	0.0	0.0941268469358357	0.25084715534153734	0.0	0.07738678300476053	0.08373085766344193	0.04860653938994953	0.2985219368646335	0.09333571131323941	0.03384162653825575	0.0934546103085429	0.10007888656097817	0.20372493566715075	0.1243525380508407	0.0	0.11017224028809289	0.11405386124487248	0.10945501796224108	0.1349206349206349	0.09347303745910654	0.07024921061952238	0.06727701484255791	0.08781649666028064	0.08589053598967678	0.027456637611665346	0.08089986722945525	0.037968772800233475	0.13759586231496343	0.02690832887462101	0.20422017121455324	0.07610467166206823	0.05649683926837485	0.0936294994557296	0.09380390694204858	0.0	0.1326353298405999	0.10612807945593615	0.07545711362892482	0.10566491134202548	0.11511001872659175	0.10935197761040458	0.10817312601342106	0.20232645700810495	0.0	0.07607554049501615	0.08653822262198789	0.1668004280363831	0.0	0.10201533797039415	0.2500267522739433	0.0	0.09174246477617264	0.11798611170719564	0.0	0.0	0.19201838038586222	0.06948046860133739	0.03755607688191958	0.13750668806848582	0.06503234593122234	0.014392723381487426	0.07454967005528804	0.0759318708756911	0.23390404851079008	0.005065097199928661	0.1391700354715336	0.0	0.09007838961262991	0.08114226667835504	0.11260923845193509	0.0	0.10413904203596436	0.06898833022428529	0.0	0.15793283605577063	0.3430979133226324	0.0	0.2730260643583276	0.04636559837923302	0.0	0.0	0.17656500802568217	0.18445692883895132	0.0	0.09621090519966924	0.0	0.11752474412521446	0.006063848760477974	0.11493749695996887	0.08606588702896889	0.0	0.11657303370786516	0.1268465037375946
md651vbh_eymr91s7_CCAAGCGGTAGACAAT-1	0.12247764274249026	0.1007668985197075	0.1017924023542001	0.0368961498713692	0.08025682182985554	0.06534720629824964	0.07252614759925827	0.12886485326802902	0.11466566942607671	0.07552962790367647	0.08066833409989313	0.10673678927082943	0.0759117951702387	0.015905442871735006	0.04537978320749856	0.059793561619404315	0.05044714515019491	0.08191838490829159	0.07340478779405928	0.0752307623674241	0.058192011538372064	0.07993498318460691	0.15458992585798365	0.0730593900481541	0.019707508471553416	0.061369636329267625	0.06007253250841746	0.0414774432656044	0.00957565929186455	0.045027160641987904	0.0736052558403183	0.10351263578334391	0.09299226740005384	0.1373661252731906	0.11232616982782218	0.0665645216207014	0.11518459069020867	0.03766254914276409	0.11161340432043719	0.11371778069025776	0.6100977674011382	0.10079983395568878	0.058587479935794544	0.04071655251001679	0.10187453866972854	0.23793918316390225	0.026785714285714284	0.03639568186825292	0.10495452113429642	0.08706341304833695	0.13055771050798898	0.06168479876345045	0.13636995109496589	0.1652853757875542	0.08803667230633523	0.10508922670191673	0.0	0.20032102728731943	0.12837922233842838	0.12082054386903589	0.08096846728703966	0.07135723203138933	0.0	0.06269063560939764	0.0	0.10476915961585548	0.10375573198889691	0.2711824505082932	0.1360961136242035	0.0	0.05029427501337614	0.060295509733711984	0.0	0.0	0.04868913857677903	0.0	0.08142294659148591	0.48796147672552165	0.10465383791559679	0.15483658693095367	0.12309450848776692	0.11017656500802568	0.0988747582006009	0.13535138816037692	0.3027911539147494	0.15805492063146762	0.13993067671621653	0.08120129341428804	0.08522462105614055	0.23878315371092257	0.09699781629078244	0.06699066157980688	0.012860907991994134	0.15525554193682448	0.24101629719607248	0.0829038889358227	0.10672280596395398	0.16949051780512456	0.040809377888029574	0.17875869448903156	0.07784911717495988	0.11556982343499198	0.07154839932227573	0.05063714804404663	0.059055644729802036	0.11760149962397154	0.20235983216468137	0.37589002757542084	0.1001396419005213	0.0532151865561634	0.176128740173684	0.08313269127875869	0.07184590690208668	0.0	0.0	0.06490739786276328	0.07952268966117934	0.07793829142143749	0.08089887640449438	0.11013705395727867	0.06142322097378277	0.0	0.2297402971560275	0.0	0.0	0.08144489717523426	0.08143854930371784	0.052766086499840964	0.20428705189941146	0.18363949824623982	0.18408908507223115	0.15373640092741217	0.08636984057704719	0.14290809956941578	0.10691491948962664	0.06030726897500573	0.10456396565728812	0.1269906519289912	0.046039389538586974	0.09256286784376672	0.0754019257688564	0.09968675975955608	0.0635762836137368	0.08143909974283298	0.022377490321971484	0.03592931981496908	0.061218120206884254	0.018901697553382946	0.0	0.06758293204922418	0.17479266987693953	0.07401380269396632	0.0056873352753502564	0.08719799911440748	0.09734719567345797	0.0	0.12677535966191644	0.10162456969219742	0.07082045540462362	0.0783381675161687	0.12330658105939005	0.1299985594929415	0.09726493736700444	0.1741870281196124	0.0	0.10114341200483523	0.09345985585245334	0.33413590155163186	0.0	0.0	0.18057784911717495	0.06345639379347244	0.12284644194756554	0.12145818490828406	0.0	0.0	0.1419129449532622	0.059355124683506046	0.09923035765732395	0.12118780096308186	0.018726591760299626	0.0	0.1797752808988764	0.0676832530765115	0.21455323702514714	0.0	0.1472155341537364	0.0	0.08402867919592474	0.06987583115939619	0.03270911360799001	0.0	0.09342650103519669	0.04660860700186543	0.0	0.13911182450508294	0.3192883895131086	0.0	0.3687992050752885	0.060234698601066484	0.0	0.2928482254324951	0.03901373283395755	0.0945692883895131	0.05338564889126687	0.10537153233782447	0.0	0.13546604949792826	0.0	0.0	0.0	0.0	0.1123749845659958	0.1362280557626926
md651vbh_eymr91s7_CCAAGCGGTATCCTCC-1	0.11156653672705037	0.14969383508709352	0.11824505082932049	0.06276889700008062	0.1019235664157667	0.0600684093862264	0.07020944953837058	0.1114163530305944	0.12240116431076672	0.09533781697609171	0.08304497872409988	0.08513625996586602	0.07533574399512978	0.03170144462279294	0.05610050928402988	0.08500089174246478	0.072893576906418	0.08951280632865093	0.07058285438133209	0.07472644285752693	0.1054039593365436	0.08099538292262845	0.10379882289994649	0.06969716425896201	0.08123773854110933	0.06600242532591317	0.06642677712527575	0.05264814887314202	0.025682182985553772	0.05235945055329703	0.07445276268737543	0.11890452548931775	0.11332399559695058	0.15916696139510841	0.11180066170152092	0.10270441169317573	0.09280256821829856	0.007986910771473546	0.1137937696926461	0.10953804467875182	0.6446325210370154	0.0903412794733313	0.04307116104868914	0.0800321844150646	0.1095375029778991	0.11447743891564116	0.0	0.06550215591854719	0.075741037988229	0.09472336794197127	0.10370821569277146	0.07885381368527436	0.12241840556447298	0.16279941618166796	0.06744465171431463	0.15645359267302428	0.05974674514000357	0.0960406634563938	0.09611057357993896	0.1275619995682089	0.09544616847987634	0.03401105760656323	0.0	0.054634848565708646	0.0	0.1296351715319531	0.12742700579213662	0.33341894060995186	0.14363539082640206	0.0	0.05375633399427186	0.049965016257151086	0.0	0.0	0.0	0.10700909577314072	0.05320272736003073	0.4844454635786899	0.0992751764460111	0.15510804828376437	0.15478865703584804	0.09915462814339218	0.10070872947277441	0.11837848354702288	0.44297306937756376	0.14262561785321937	0.11828692395375347	0.10264033312396771	0.09224296107053917	0.1437743636780555	0.10000549912828965	0.07675211392424583	0.021500901650714384	0.1604704786398401	0.24988069931890156	0.08073554673199854	0.10794229751619672	0.33089590392961177	0.08239700374531835	0.37982878544676296	0.0023631175316568575	0.21210731483604678	0.086264936686285	0.05590057032577027	0.13590155163188872	0.09995248197495389	0.12446847455717946	0.12561221549985596	0.10497492906092064	0.06211441237811336	0.16205292834506319	0.0	0.12930979133226325	0.0	0.0	0.10563303079538519	0.10344310182918216	0.05311812615183402	0.08769395398608881	0.05096308186195827	0.07276618512573568	0.0	0.06815656253858501	0.029159978598180845	0.0	0.08054217941858391	0.08427313348661664	0.04619267061663375	0.24933119315141786	0.07532251352476071	0.04725120385232745	0.08834195351049283	0.09580164949978122	0.1914698463655125	0.11491886868410894	0.0	0.12477510070221254	0.1477225767442265	0.034548650921042576	0.1075377716629723	0.09371390664147412	0.05252739910122407	0.08385847056259041	0.05658537427294223	0.01076385610423945	0.03240072874548767	0.06731268454114896	0.03474877182742351	0.24763688246834314	0.041031300160513644	0.06443953986088817	0.05348728835499404	0.037631532013554486	0.09550446486227192	0.09383942863359153	0.0	0.12908012917138567	0.09904566730939425	0.06073068129526901	0.0866792449288014	0.10627742108079187	0.10969049676914845	0.10877760487504033	0.15217089748924956	0.0	0.1716108832213701	0.09302834084550438	0.3552701979668272	0.0	0.0	0.009737827715355805	0.0	0.08221865525236312	0.10341685192974023	0.02980203317281969	0.0	0.16910584458502503	0.06256047245187389	0.0028604354447051075	0.08019508581306334	0.1289783874053537	0.01059390048154093	0.15935437845550204	0.06411628321740681	0.2221330479757446	0.0380952380952381	0.12654692547014645	0.1260032102728732	0.0858643733167275	0.07398615935085179	0.07465667915106117	0.0	0.09135465373252379	0.0669529883013029	0.0	0.1612690019828156	0.16144997324772606	0.0	0.3565695941297867	0.06474952056318045	0.04024730991023126	0.0	0.09586231496343856	0.023675762439807384	0.0	0.04998621852554437	0.0	0.11121894973475846	0.0	0.0	0.0	0.0	0.12341544223566696	0.14769010615246128
md651vbh_eymr91s7_CCAAGCGGTATCGTAC-1	0.13185049300619123	0.16378336603055704	0.0	0.07375565279213117	0.09741463946765572	0.07965489566613163	0.07200942559569619	0.09735865445873412	0.11348225567403183	0.08581247327169762	0.08313369642199933	0.0986456063345852	0.07703353753381491	0.06365825186049905	0.05443592334978103	0.07112760834670948	0.09783688756401437	0.08334920332635054	0.06859513166146004	0.07982813547434249	0.044036569195338125	0.08482859838368485	0.18252694336161432	0.07346816479400749	0.08088104155519886	0.06583822723733912	0.064886087241159	0.06038347100966997	0.02703358651464756	0.05225110801084759	0.07819451190646536	0.11405178742518696	0.1140430694570822	0.14273471719672443	0.12297843890705755	0.0828104479789873	0.14007062600321027	0.055202735710796286	0.10736716890483017	0.1082500085901797	0.6510530667834039	0.0976840174271956	0.0879079721776351	0.0652469582051879	0.10991242535725025	0.23372570001783485	0.012172284644194757	0.061479872848015614	0.0847084002140182	0.11821795991899818	0.10995482205604287	0.041685987753403486	0.11957140041114021	0.1473558925978096	0.05964311020490796	0.15588707393069587	0.0	0.20385232744783308	0.08755730299793252	0.11801096843231675	0.07339215336571582	0.03729266987693954	0.0	0.04521955338070743	0.0	0.10430666267649699	0.12192214190555191	0.31372926698769393	0.10039398803443747	0.0	0.0585717433040632	0.057661439683911596	0.02863415804136455	0.0	0.043873729266987696	0.0	0.040265602063354874	0.548192310632118	0.09210921039216395	0.159462942798609	0.11697553382946642	0.09359015516318887	0.08882578096061242	0.11956491731772631	0.3758545865287438	0.1395116842434027	0.09193244469258148	0.08317165654732826	0.08581849352482919	0.2922112665290835	0.097847046493428	0.07554353376154428	0.08316984721479104	0.13329759671223085	0.16398420892802915	0.06307904592943031	0.11113196341083766	0.25176862255513943	0.16211878009630817	0.37137506688068483	0.07816122703763154	0.13529007108461363	0.0675299848403781	0.059394136929586616	0.08386837881219904	0.17570070379059144	0.0	0.3462978968596946	0.09575657584145426	0.05055633810506546	0.18768572251718318	0.10921615837346174	0.08027822364901016	0.0	0.0798746464878086	0.07492927418708266	0.10639646504015769	0.0	0.04039593365436062	0.1174013252664938	0.015873015873015872	0.0	0.0	0.15222043873729266	0.0	0.0717427391584695	0.08807889751709977	0.040227036809649556	0.5062533440342429	0.1869092206170858	0.10353130016051364	0.25765412282266215	0.09860709765692752	0.17409360748044536	0.11590047533150569	0.0	0.09759451315019808	0.1354034808405869	0.04043415118856531	0.13337707117803427	0.08352829916742185	0.0666998244146527	0.09469809563442522	0.0653618460794974	0.0	0.0647811393082336	0.0685977845153875	0.06622890218395837	0.11227037631532014	0.0222155341537364	0.12282637774210808	0.06143160417483412	0.024275211541129143	0.0842367991365473	0.09166816523802863	0.0	0.13945946826800074	0.10173519623381824	0.07433025712377425	0.09687139196305371	0.1040419341894061	0.09477816191299338	0.08400009802359919	0.20177159503002198	0.047619047619047616	0.14470998553395556	0.0909991435959363	0.3822899946495452	0.0	0.0	0.08624933119315142	0.0	0.16743356518637417	0.11629227789174915	0.11631888710540396	0.013716620458193492	0.0648034494696755	0.05990897510807247	0.04148660328435609	0.17491871424455693	0.08150526128054218	0.01594435527019797	0.0573390404851079	0.14597824148385946	0.10843588371678259	0.11364365971107544	0.15459222598735708	0.0	0.09248775295590116	0.07443782439021442	0.04087747458533975	0.0	0.0823482971596064	0.06561898977629314	0.1972980203317282	0.07537846599313883	0.42241840556447297	0.0	0.05816708705954292	0.07348458888668458	0.011979073776826586	0.0	0.16550740146245765	0.19382022471910113	0.04744069912609238	0.11573195842858765	0.0	0.09527680653889173	0.0	0.074176759570018	0.12795230451731254	0.0	0.08369346009795448	0.12494224738761588
md651vbh_eymr91s7_CCAAGCGGTGCTCTTC-1	0.16849155392494075	0.22786992449913798	0.0	0.03358326553647471	0.07562841870685222	0.09184151188565313	0.0717590047665467	0.11699050654024419	0.11369635481043121	0.07374614297412413	0.0790812239684469	0.09431593294783565	0.0738814217778887	0.03170752468505277	0.04866932207756178	0.061918138041733545	0.11202833193202374	0.08319403006129344	0.07516166427909814	0.07155753186563651	0.10564821922906925	0.07679931016545842	0.15951998777038906	0.07214767255216693	0.06563224540752631	0.06308210224815217	0.056188120877622955	0.041665035430450616	0.025279519893211543	0.0486633030474257	0.0688722610554705	0.19805392760710241	0.09708519491672715	0.13092290810820614	0.10278357171946068	0.09287903108127828	0.09152701979668272	0.06208853839532882	0.1050208403516768	0.09093416977140305	0.6236198258670169	0.09680905339207027	0.04681647940074907	0.0566249657938482	0.1009715273790973	0.2913768503656144	0.03578116639914393	0.05099927611494036	0.0793151417870519	0.10753736852442584	0.11038206479936456	0.0690803162713275	0.1171843466343762	0.1532595916911441	0.07606683730279236	0.18865074119535455	0.0	0.21321562332798288	0.10249383392710332	0.11213661494560372	0.05828323838898855	0.04713750668806849	0.0	0.04445940564794555	0.0	0.10575309918292207	0.1023624591982936	0.33821294810058855	0.0735444330949949	0.0	0.05183646492304787	0.04354447051076264	0.05282190365491412	0.0	0.0	0.0	0.021840830829594874	0.1348314606741573	0.09697339375439444	0.1423796617276455	0.09596283865946788	0.028550026752273944	0.09778491171749598	0.12054232840749694	0.3749925688127935	0.13470922375933417	0.12987414799823202	0.10611580245190406	0.08770936105485197	0.10593900481540931	0.08935026634947264	0.07293551436374539	0.025999246973029744	0.1510745580353692	0.21996153456827613	0.09878629157162569	0.09856980209204991	0.17109565424172166	0.0	0.20941680042803637	0.07428214731585518	0.13284414889551327	0.07543862582486179	0.04640059252198009	0.11015248796147672	0.10526926257263336	0.07921489116048548	0.3004897723998848	0.10441503626879492	0.07184350465707953	0.13782771535580524	0.0	0.14581059390048154	0.0	0.04907131391882596	0.09069266300479577	0.09038682104668364	0.016259437607752215	0.0	0.09411655759970367	0.0	0.0	0.0	0.14686998394863562	0.0	0.08066839527513685	0.07755296227206339	0.05631045459140525	0.20167870518994113	0.09791332263242375	0.13031701444622792	0.13982521847690388	0.09317994504610239	0.15386379270809447	0.1224684949284519	0.02919819613238554	0.09737134651264011	0.11920204274273882	0.08369639990827792	0.08543105132190204	0.08233579928094627	0.06040487619851443	0.033514654301171155	0.07998929909042268	0.0	0.06648109393095882	0.061835404157501536	0.0012841091492776886	0.0	0.05393927233814874	0.08443686463349384	0.07137062871542238	0.03525355210748469	0.08602412778362023	0.06218294115165764	0.0	0.1341502961761902	0.10479866810691488	0.07083253318067025	0.08921930293899542	0.10023709202782237	0.10648536856402024	0.07836680430813718	0.175752531557775	0.0	0.12212908467590115	0.0808862870991093	0.32918673087212413	0.0	0.0	0.09673622257891921	0.0	0.020831103977171393	0.07955582641636838	0.0	0.0	0.21156327699619173	0.06238518349373504	0.020660986953121786	0.06699043777695463	0.06950727175446277	0.02841091492776886	0.11811128945960407	0.10767790262172285	0.3073836276083467	0.11421437488853219	0.13688618393674573	0.0	0.08204228138842642	0.07858619018398108	0.02971285892634207	0.0	0.07658492683834647	0.04316334793862884	0.0	0.16089132282126334	0.21334938469769932	0.0	0.18841244362913706	0.03964446528516722	0.03629391831639023	0.0	0.11606028179061886	0.0	0.0	0.05718501224119202	0.0	0.10724136357791962	0.0	0.05496376282893137	0.0	0.0	0.1063145655842285	0.1146141844628972
md651vbh_eymr91s7_CCAAGCGTCACTACTT-1	0.11809218069250171	0.1301943998573212	0.2173622257891921	0.03302623188724466	0.09758606180554473	0.0775194909424444	0.07672222344378725	0.09316855502399855	0.1192062709596579	0.08602342310207478	0.0790146856950223	0.10631581813752657	0.07410025025303274	0.032297290724257015	0.010364029090620851	0.07704654895666131	0.09034625085989452	0.08291491970791152	0.06724960734565665	0.07390334141958113	0.06175704282690116	0.07610289460956329	0.16509974776427425	0.07556126270733013	0.07749242018904941	0.07057313943541488	0.070516583164335	0.05691546281433922	0.018969292802259327	0.06408544726301736	0.07749269057791076	0.06367041198501873	0.09625025133505775	0.14449401927977437	0.12697268216104965	0.15608735833454934	0.13802461209202782	0.038104543234000976	0.11514927328493704	0.09919350484240702	0.614037647745513	0.09987702032489254	0.060620652755484214	0.07204734539840467	0.10578986576997731	0.23156322454075262	0.14442883895131087	0.027904195386019577	0.10953451043338684	0.08251214011418818	0.1302078476423277	0.11861363771476131	0.13994067565918542	0.17618283268363524	0.08405275259207844	0.1424479904321279	0.0	0.09250936329588015	0.11474768038210077	0.12848659570274	0.05819756117178457	0.03989655787408596	0.0	0.055766517647606186	0.0	0.12821594072784323	0.12163486916522133	0.2935473515248796	0.01201420302543898	0.0	0.0	0.05827879985183356	0.032932971716388995	0.0	0.06725521669341894	0.0	0.045122168717674334	0.5245738744936177	0.10792698818169451	0.15451301469345166	0.12800233474390776	0.0663884430176565	0.10536609457957773	0.14081292732978126	0.3571577195172701	0.16762203102849416	0.13333565961802404	0.11860795124107289	0.09643480428820743	0.13620729190552625	0.09414292682236544	0.0695436926168088	0.03396547965836355	0.165981547455924	0.13603169782945063	0.07808847962603137	0.1277492837235044	0.27649961357826525	0.0	0.3021401819154628	0.0780274656679151	0.131009707253688	0.0658719011949349	0.041831093852584454	0.0	0.15600878522226838	0.10515051674129143	0.32868255340165453	0.09617318246044722	0.08654633603039932	0.1670823558464008	0.0	0.11306581059390049	0.0	0.23687227700068791	0.07313760813400026	0.10233421824439208	0.0	0.03242375601926164	0.10292422932872371	0.06723738184412342	0.0	0.04794830637527267	0.0	0.10593900481540931	0.09238177552784295	0.07704192153630356	0.04727262416383734	0.3733948635634029	0.03216217822959396	0.04063001605136437	0.11497532845847452	0.09849195895985982	0.2793956533924431	0.11217016309055515	0.0	0.11588447453266688	0.10017965348192807	0.04428138296517109	0.1121302453565696	0.09248389434135112	0.10004345674546655	0.06001922200424073	0.10000172595315764	0.02650048783558367	0.06800495763658898	0.06718883142104116	0.06142322097378277	0.1534688781879793	0.03311708578562511	0.12994917067950776	0.06710999006344111	0.0040821988387531455	0.08220904595856166	0.09591078727168988	0.0	0.15512733810800314	0.11307084136742818	0.06133940120801916	0.08584570039330536	0.1214222177635099	0.13210993126723464	0.10344961382786239	0.23137744486059092	0.0	0.1325327467649565	0.09601333141180778	0.23234349919743177	0.0	0.0	0.16581059390048153	0.0	0.12380952380952381	0.0980220484516585	0.0	0.0	0.05363044094042111	0.05993270515859957	0.0881590319792567	0.13187499142555323	0.07837605590414579	0.002354200107009096	0.13679329409666488	0.07646691635455681	0.2111646156589977	0.030782949884073478	0.13492435051423815	0.0	0.09001867683110903	0.07192608311442819	0.08253968253968254	0.0	0.09484698862446786	0.05968106951253019	0.0	0.061939382494570865	0.20478865703584806	0.0	0.14606741573033707	0.043558112551926466	0.0002972474882587242	0.0	0.022115213126449082	0.006554307116104869	0.0	0.10222611346206852	0.0	0.11211207474599165	0.08944176921705012	0.0	0.0	0.0	0.09058217063835042	0.1265937263460045
md651vbh_eymr91s7_CCAATGAAGTAGCAAT-1	0.10093250783459451	0.0	0.1998394863563403	0.0347119916151777	0.09284857174024841	0.07765325231216082	0.07160997383407727	0.14337649018014942	0.11931230871719406	0.08897863845308572	0.07993862219824606	0.10266691100655523	0.08027633896412514	0.036924218103993385	0.04460693973802588	0.05879258070269306	0.0689953884175393	0.10770636784729339	0.066938216630134	0.07522544441125646	0.06546165119687347	0.07627711118713836	0.12569746999923564	0.07858319957196362	0.12497770643838059	0.06564279146362172	0.05705977209102635	0.05326801863524253	0.034033305202076196	0.05576974042793637	0.07678632671648528	0.08875533490114101	0.09303316259589071	0.11233234485948254	0.12010531144701667	0.088136582518605	0.1038159443552702	0.05439629035134653	0.11844899563376467	0.11513540577554597	0.5837346174424826	0.10003796896487653	0.07209737827715355	0.05284288859209521	0.106624531835206	0.18512573568753343	0.04089753879079722	0.035892109652849905	0.1205350454788657	0.08021618546437206	0.1338380882276106	0.05780869151655668	0.14733932208799153	0.1377505523343634	0.09020216042687952	0.015831051521732288	0.0	0.06115569823434992	0.13210776226083748	0.13964276327522926	0.08445150844357718	0.07722489744961655	0.03238015972098369	0.058861160487644004	0.0	0.12506007925927942	0.10157605007163864	0.3115462814339219	0.06785349481978696	0.0	0.017908286910269727	0.036053833806642795	0.015313370602018412	0.0	0.0	0.0	0.07529050225679439	0.3652067568600474	0.10040608805949494	0.15442697113965898	0.08388053893671871	0.11753879079721777	0.11267399267399267	0.11686471237033035	0.2990904226859283	0.1452609628643217	0.11812641031009374	0.10159117872845279	0.09455570215614924	0.0	0.09439692564694915	0.0723367522128451	0.022531359610011296	0.13722360584514598	0.20444521568117074	0.07594829771056856	0.10100657730597609	0.28934070507104215	0.01624592635828591	0.3097913322632424	0.07762618155876583	0.11029580371474433	0.062302144640627784	0.05228667690028762	0.0	0.10267260829058582	0.0878600996874208	0.2604025188294851	0.1005794393452236	0.08139242856050928	0.14408363172408117	0.10547084002140182	0.17842696629213484	0.038370404341511885	0.15623327982878546	0.087979802442229	0.09672978153895476	0.028654657868141014	0.08764044943820225	0.09308762398650039	0.1660781166399144	0.0	0.02551755360744125	0.0449438202247191	0.0	0.08637280322673581	0.08126502104030194	0.04609527754559598	0.3869047619047619	0.06943701325723797	0.09995318352059925	0.1794780334106177	0.09441759407576457	0.21998012688221355	0.11222449556181327	0.12458916150729955	0.11696426838768342	0.11755340667371361	0.0	0.09662241925484301	0.07938416462816314	0.09912910672524536	0.0686245367893308	0.08668599734203214	0.022283070531583418	0.04035868365266744	0.06915462814339218	0.06632618318011577	0.1378633850543963	0.05244560370964865	0.08126003210272874	0.05095013721327603	0.046033727681667753	0.08247022656408554	0.09043378645691108	0.0	0.13025831561164933	0.10627172570674796	0.043958273699314106	0.07523865844386246	0.12311195826645265	0.1275126558834424	0.09700660433999485	0.15815548025285853	0.0	0.07188435091056813	0.0819853665889774	0.23461744248261102	0.0	0.0	0.19951845906902085	0.0	0.13344034242910646	0.10412070854899672	0.0	0.0	0.08834545053976647	0.0629786586253137	0.10649462896653908	0.1137451811609115	0.10019942604212267	0.0	0.0	0.09532726948457286	0.2644016408061352	0.0	0.14053118126151834	0.0	0.08921444992443489	0.07986385057419146	0.04601391118245051	0.1007223113964687	0.09537040267987996	0.06333239338857316	0.0	0.04415698863815189	0.3897806313536651	0.0	0.0	0.042485015720718285	0.0440818025087688	0.28446584626359905	0.157972177635099	0.30390583199571963	0.04643005766601272	0.10284222643773205	0.0	0.12182584615299535	0.09987515605493133	0.0902281239359891	0.0	0.15971107544141253	0.0851751245009672	0.1354914905299759
md651vbh_eymr91s7_CCAATGAAGTATCCTG-1	0.14861843613850034	0.09327626181558765	0.0	0.0369108086516121	0.09979896834920289	0.08993541236719407	0.07401645692395269	0.12074367397023368	0.13471044811880115	0.08504346525368635	0.08622688667595375	0.09853668373366069	0.07917628230529293	0.0811566710443115	0.0	0.07554173354735153	0.10996458508497031	0.09982880559913505	0.06947177203610694	0.07407085703886156	0.10624723753692977	0.08827461581075166	0.10911106015439884	0.06826538255751739	0.13184412341715712	0.06587747458533975	0.06666323569912455	0.056869788200289706	0.020761970953098025	0.059341710712077195	0.07524803040641717	0.11189916259161098	0.07327396714071015	0.15827824178614505	0.12108622815827046	0.10744686025584901	0.12691278758694488	0.02939648420840409	0.11897881175867027	0.1258304249439184	0.6970669779658544	0.11807726653281209	0.058079186730872125	0.05822601791381275	0.11376599766454601	0.18617353308364545	0.09881621187800962	0.06523148585276807	0.13988228999464955	0.09269832239537829	0.12519601248924453	0.07104214969383509	0.13959336543606207	0.19448357191993973	0.10502798143247581	0.10581311176155855	0.023764936686285	0.19031567683253076	0.11818912273048436	0.1413705143007331	0.08447074210458216	0.033547351524879615	0.0	0.06301084185506152	0.11855079110295803	0.10387137143945371	0.12022364182834736	0.37919743178170146	0.14626197772265187	0.0	0.0166178831082995	0.034777956126270736	0.0	0.0	0.0	0.16832530765115034	0.07201163380938662	0.5760146755331346	0.10166716175268088	0.15909210720057299	0.13768179386156915	0.11349384697699304	0.08686669136107339	0.1249048552419339	0.3768652279888235	0.14613267781197994	0.14127526926745296	0.13270523646683882	0.09228217906375445	0.21669341894060995	0.1058564283287146	0.07542395589758898	0.02146126865227989	0.15953389809240728	0.1945830260437002	0.1054039593365436	0.1164080858839989	0.35877771832828015	0.0	0.3467629748528625	0.07521847690387017	0.0	0.0663735063313715	0.05885558678601218	0.04220171214553237	0.10115352811982026	0.08160851567120048	0.20558093591801457	0.09406364556467176	0.07798560836854806	0.16176482693336625	0.03678437667201712	0.11167469234884965	0.0	0.3168233585569059	0.07387227302699935	0.10161838448470582	0.028119612389275312	0.03381487426431247	0.11283286002387126	0.1032637774210808	0.019447740014422964	0.0	0.004815409309791332	0.0	0.07947483228382105	0.09086981042037222	0.04057346026485984	0.32413723916532905	0.07674930146840259	0.13282504012841093	0.18007252838713514	0.09871322390007138	0.18487095212616883	0.11974617939236634	0.0	0.09199039690394409	0.1446776024742591	0.08400214018191546	0.10389648993180294	0.09333088515475844	0.07233664157228012	0.05851316806372986	0.07483732891489325	0.04418846190161458	0.054195366099789366	0.08357113132394031	0.043659711075441414	0.2586053147850901	0.039314695915819514	0.11115569823434993	0.07691586964615495	0.04016804391336227	0.11010866958174204	0.09623714281274075	0.0	0.12920995238910027	0.10124242439538178	0.06012075360491421	0.0819614579519961	0.11926698769395398	0.12023295057002922	0.09182666977074731	0.20087985256524582	0.0	0.09663515843291125	0.09813446372043791	0.2308721241305511	0.0	0.0	0.08822899946495452	0.0	0.10158730158730159	0.10024377473154737	0.0	0.0	0.19463066125326536	0.06443313162790386	0.06196238218710129	0.11272310710512957	0.07120968918721728	0.0	0.06581059390048154	0.10941680042803638	0.15819511325129304	0.063884430176565	0.13483889186136377	0.0	0.08083049105232404	0.08108558813186503	0.0	0.0	0.11115787912624747	0.0769832834439576	0.0	0.1057186919711705	0.22913322632423755	0.0	0.5012611786287549	0.046957755454157424	0.0	0.23417157125022295	0.15948813982521848	0.0	0.0	0.1156508909317898	0.0	0.1535732604454841	0.14865346887818798	0.0	0.0	0.0	0.10545026134913775	0.16140679044332942
md651vbh_eymr91s7_CCAATGACAAATACGA-1	0.12806695711992663	0.06943701325723797	0.12413055109684323	0.04857186833483586	0.10737271891411741	0.10664602919819613	0.08421774640798806	0.11689631760508934	0.11782939900874934	0.07815882988046816	0.08342450313891875	0.0946610998386032	0.07535959827034819	0.04342988472201955	0.022115213126449082	0.0702358658819333	0.12446176972661724	0.09435542134075747	0.07380175702031447	0.08057412654785762	0.10250191918486984	0.08012452541195572	0.12527707712298403	0.0860203317281969	0.07825040128410915	0.06936327986082409	0.06123859782847573	0.05531848255882238	0.051518812088718266	0.04439544027909039	0.07485867044605402	0.06337178195030299	0.08160295535948581	0.09840755955781665	0.12012724735791491	0.04290091930541369	0.12439593365436062	0.05333395367591753	0.1163011073019396	0.11029496222775266	0.6493992898487281	0.10866332465204954	0.11321562332798288	0.06862468806031718	0.11052081990837834	0.20066434813625825	0.08296548956661316	0.08645076007931263	0.08794007490636704	0.09187204963054771	0.11707840036613248	0.07342012959990488	0.14451766119418397	0.1632944242437478	0.05843202753315113	0.1315582412740377	0.030230069555912252	0.26886035313001605	0.11973273825836171	0.12278413730956605	0.058071668117933815	0.0	0.0	0.04924676270117231	0.0	0.131213102266235	0.13098559686298167	0.27689673622257893	0.025828104479789872	0.004748528624933119	0.10823655304818557	0.07210766761328559	0.04079260530248519	0.0	0.041947565543071164	0.0	0.045053573143460784	0.5277841473668119	0.09951052594000968	0.15290363667321688	0.12894109635682668	0.09033707865168539	0.1043075276783142	0.11962867580845109	0.3100885797515011	0.14342689118894564	0.12219740851885454	0.08072905762207179	0.08868364805772888	0.0	0.09947672301392355	0.07476555028656501	0.03249905871628718	0.15266463690689505	0.19380214885832864	0.18177466137253245	0.1199075924204589	0.2616966886629808	0.033951067658932826	0.2599785981808454	0.12573568753344033	0.13620729190552625	0.07263799714642412	0.04754603377094913	0.19328517924023542	0.12585915956702473	0.11616118949058038	0.16224225212989257	0.10538076851083426	0.07514113189417018	0.1109272749722188	0.12580256821829855	0.07914392723381487	0.0	0.11610486891385768	0.08482352498433315	0.09432610253403687	0.0	0.029052969502407704	0.10476602049635758	0.050472623506331374	0.0	0.08799440260114418	0.18851435705368288	0.0	0.07919496234102975	0.08547510592454413	0.048411753247873994	0.2891586409844837	0.11937459128470364	0.08276484751203853	0.20242553950419118	0.10320951876990672	0.2431909093225305	0.11421099420143169	0.0	0.10393050507738753	0.14495165015855616	0.030472113939208643	0.08743959506399314	0.08270894907985998	0.08488132289366662	0.07308820323801597	0.11251488634598457	0.017089982060239827	0.03241427420064883	0.06933495828626915	0.0363733644632521	0.15257713572320314	0.07166265382557517	0.055611289459604064	0.04453945405635977	0.03210272873194221	0.08683015534768732	0.08607127871429238	0.0	0.1334957481538215	0.10116502787957102	0.07450538487645039	0.08986511221874913	0.10878578116639914	0.12106021319504466	0.0891994330968514	0.18980242950280404	0.0	0.10783148049065652	0.10265004878355836	0.23528624933119316	0.0	0.0	0.1541466024612092	0.0	0.16094168004280363	0.11482018752342613	0.0	0.029670703828007197	0.1978094608629969	0.0627221054375396	0.06836234926122567	0.10735207364420847	0.04163626635536748	0.012841091492776886	0.03945960406634564	0.14495273764936686	0.04583556268949528	0.06085250579632602	0.1463535164377861	0.0	0.08943268592356479	0.08308344391947516	0.09024433743534867	0.0	0.09847817363388932	0.06620284007924457	0.0	0.12132943064866396	0.2883895131086142	0.0	0.26049071313918826	0.051202048803361766	0.0	0.0	0.2582040306759408	0.008694489031567684	0.0	0.04123092887137831	0.0	0.12396602806845818	0.0	0.03531300160513644	0.0	0.0	0.09756862987200066	0.12536635167795038
md651vbh_eymr91s7_CCAATGACACTCTAGA-1	0.11304746617748222	0.0	0.24157303370786518	0.02010451710313185	0.06275615951627733	0.0520236184361385	0.0770575430418435	0.11047315549939105	0.10916465721068892	0.05139888503426017	0.07384493577907879	0.08293572904178285	0.0650874742186542	0.04121674205943869	0.11810633533479975	0.03669966113786338	0.07167061581186782	0.0875922852689183	0.05540884953715689	0.06788282415380238	0.05812803870937725	0.07796946860112428	0.10475426125506382	0.036368111289459604	0.07374710183698947	0.053092450732563766	0.04987653153290993	0.03259373083297446	0.025444997876365883	0.05346621129462671	0.06164411785796214	0.037627384374183434	0.058998135860656435	0.10365372582093206	0.09225099641490916	0.02959774308088915	0.07704654895666131	0.021301013484696926	0.10142799895192738	0.10303208800270959	0.40687776642832824	0.08819550474798488	0.04416800428036383	0.06566355850170928	0.0955256333649674	0.20960406634563938	0.0	0.07649891417241053	0.017485286249331194	0.08060900366404562	0.11324049070747033	0.0876285595386719	0.12429669679817522	0.11550066789690729	0.04933986956458867	0.08371888081075127	0.0	0.09170679507758159	0.09383616422726943	0.11068049336825209	0.05902810562427218	0.0	0.0	0.03304145302478588	0.0	0.05919053967044826	0.1046893683949713	0.13065810593900481	0.08079186730872125	0.0	0.0	0.057291023583158414	0.028578808509068097	0.0	0.0	0.0	0.036369373448025134	0.3468623404417947	0.07565355026621524	0.12024586642525996	0.1143635390826402	0.038544676297485286	0.08580977075359097	0.086314535752738	0.2599429284822543	0.10980034464594544	0.08850815362784098	0.0652941586991416	0.0589048655523154	0.0	0.09042071555660403	0.059372882475325794	0.0611140835859937	0.11237059277618335	0.04357005480600986	0.0	0.07656154899713931	0.06372986148267047	0.0	0.18598180845371856	0.06639022650258605	0.09646105633264541	0.06356730426252898	0.04960794484125037	0.0	0.10835606341224319	0.045169102531609925	0.2525826233691402	0.0811645770076215	0.06057479171443859	0.08362349261225666	0.03992776886035313	0.03805243445692884	0.0	0.034090040510586256	0.0718286283691912	0.07821618325929797	0.0	0.0	0.0707906325883854	0.0	0.0	0.010165864098448368	0.0	0.0	0.06431521038262611	0.08215869159689385	0.04524956049835665	0.22632423756019263	0.1924974733963498	0.054373996789727125	0.0	0.07687935873999273	0.11684374124181508	0.08895726156065625	0.0	0.07021293701156309	0.1381483076468004	0.0	0.06946036841702974	0.08861616706054701	0.08428096669907083	0.03814180686839863	0.05253801411829683	0.0	0.05641682074621913	0.07225293779600896	0.06319373510384746	0.0	0.026897182093811308	0.08681112894596041	0.06877676768423933	0.0	0.09471054500839468	0.08742998341581026	0.0	0.09419353436920311	0.07505001329201032	0.06667053155500159	0.06295138595552552	0.09626136971642589	0.10267419846071532	0.07224339259676767	0.0984681846105067	0.0	0.11912688504448804	0.10056453095726758	0.22191011235955055	0.0	0.0	0.1745318352059925	0.0	0.06406277866952025	0.10662998600870378	0.0	0.0	0.0	0.052166038715801305	0.03726797547022266	0.05952037974509885	0.04817030659727289	0.06131621187800963	0.17861601569466737	0.08025682182985554	0.26841448189762795	0.10472623506331372	0.11501867705051226	0.0	0.0660072669507289	0.0668000753698716	0.11895844480114143	0.0	0.08312033289133924	0.05404320853759056	0.0	0.07226261291033267	0.3537988228999465	0.0	0.4196285255675304	0.030386374976704482	0.0	0.0	0.0	0.1622525414660246	0.0	0.056098707784101046	0.0	0.12903859101925472	0.0	0.0	0.0	0.0	0.11706692184220274	0.1320782935840885
md651vbh_eymr91s7_CCAATGAGTATGGAAT-1	0.10095161660169685	0.0794245288627311	0.1709470304975923	0.06918944274646907	0.06727028108068797	0.07241745012611786	0.06359528573627389	0.11164528447020686	0.10435086679795921	0.0660100373764745	0.0727543443174503	0.0905654628511374	0.06730119038747623	0.018234106717252785	0.0	0.06236846798644551	0.11281816097225407	0.08007142000667043	0.07678837513016563	0.07213630276188053	0.09541256658989927	0.07189690525548084	0.07135213636016204	0.06222364901016587	0.07062600321027288	0.06057147342554057	0.05820450977501199	0.06294940557752288	0.03893696943621651	0.0501300943913566	0.06520611256201773	0.07811663991439273	0.08751231115791339	0.11963707593111517	0.11609580842892145	0.12104187946884576	0.1035334403424291	0.0692457409604454	0.10283964929200053	0.08878171617064515	0.5332944209348703	0.08624112840532212	0.08402889245585875	0.0681754132307353	0.09609509554662511	0.17988674870697344	0.09751203852327447	0.047033644918641614	0.027372926698769395	0.10360241380010972	0.11008312715233452	0.037037037037037035	0.10826786066289319	0.1280614974721831	0.08099793212152763	0.12211626223523117	0.04481005885500267	0.08726591760299625	0.08340743806429121	0.10578940328348962	0.06842986882643194	0.06094168004280364	0.0	0.039986097027966044	0.0	0.08486818837228283	0.10449905020450229	0.1715569823434992	0.0056909382752079385	0.0	0.0	0.130962670288513	0.022859356838434715	0.0	0.0	0.14435527019796682	0.047769957882317436	0.43927233814874267	0.0954343667262239	0.13916393538977426	0.11089547156962887	0.1033493846976993	0.07719800798452484	0.11205258958067947	0.2679091611675881	0.13292694738684926	0.09976504524623724	0.09480308000093052	0.08469461789068825	0.3069632347320951	0.08305206277317637	0.06358545642230595	0.013693200959118561	0.13936479159828022	0.1720388124882507	0.08794458055250486	0.09710449872420723	0.3166874739908448	0.05369910987888516	0.258159443552702	0.09002140181915463	0.07949247114576168	0.061064851970750844	0.03948355260852194	0.0	0.12704523940478996	0.11255667258032723	0.17302547639626292	0.08918611797173039	0.05228704643976371	0.14916244803885254	0.1704788657035848	0.05814874264312467	0.11342964151952915	0.11671634946113277	0.0752516104541669	0.08556262850057714	0.07666012722192497	0.0	0.11539490472074741	0.09777064383805957	0.0	0.0	0.0	0.0	0.0759298130084647	0.07325061819443841	0.04151533755945292	0.23003611556982342	0.006955591225254147	0.03899143927233815	0.05826050769870995	0.08647615074782215	0.16018242502993707	0.1019561759461353	0.0	0.10677484011011402	0.11741420784994366	0.0	0.1051937628984178	0.08926769845547573	0.06922684672328604	0.07098270019618334	0.05101917533958129	0.024423252447046233	0.04813377491517159	0.07293660701900402	0.04062454399533051	0.14553237025147137	0.05173220973782772	0.17903959336543607	0.066883150505581	0.026019063472246994	0.07725526281802919	0.06573289020023133	0.0	0.12411045294179955	0.09401405251521851	0.06840610797290231	0.06432936273267438	0.10619549224184055	0.11882434045355393	0.0872879729128121	0.2391653290529695	0.0	0.10358084140855676	0.08525030355134366	0.0	0.0	0.0	0.17608346709470304	0.0	0.07415730337078652	0.10216078259700202	0.054628143392188334	0.0	0.09678028514776697	0.054308683183677306	0.10991068856237396	0.09911374518116091	0.12228221216985262	0.0	0.15462814339218833	0.12355091849473872	0.13179953629391833	0.03556268949527377	0.1232474783504746	0.19181380417335472	0.07996773614154014	0.06614965756081734	0.03381487426431247	0.0	0.07231837532277201	0.0670560207077061	0.0	0.07751864790860165	0.564071696094168	0.3970037453183521	0.32691278758694486	0.03439921606819726	0.0	0.279115391474942	0.06268949527376494	0.39954521134296417	0.0	0.07313909561100572	0.0	0.10789254295917479	0.0	0.06128702757916241	0.0	0.0	0.09380787751574268	0.10346529717493179
md651vbh_eymr91s7_CCAATGAGTGCCTTCT-1	0.13789841779408393	0.10344212591403602	0.2722043873729267	0.062072604938543066	0.07557127792755589	0.08239700374531835	0.07784423091487891	0.12237889853889414	0.1105261496395121	0.0845717047239338	0.07726224606878537	0.10851782098864923	0.07308161355837575	0.047308964443795905	0.05104730198363157	0.08274255395041911	0.05131340925883462	0.08997127279359235	0.06639022650258605	0.0751967865363531	0.07420266592225556	0.06906616759138932	0.09753114729037682	0.06516211878009631	0.1704119850187266	0.06109490489326323	0.05903489664905746	0.04722591969097861	0.01580866332401141	0.045654713984021975	0.07201861400183843	0.06775168912613386	0.09495182886723716	0.12735896110491426	0.12585919624914998	0.07699790845858262	0.1365478865703585	0.05498561580632905	0.12282238691934905	0.10909037359918712	0.7964881560387178	0.09456757947538201	0.015837346174424827	0.08773928990071027	0.10339827106106939	0.15215355805243447	0.08634296415195292	0.04857583482831335	0.11445692883895131	0.14272846103311188	0.1286417318277987	0.08842518280720528	0.1522232547661288	0.14865528876076917	0.09684684684684684	0.07282913165266107	0.010611735330836454	0.18630283574103798	0.09835329034326802	0.11457834661560268	0.06390995849026253	0.04706616729088639	0.0	0.05657866468521947	0.0	0.13168920205675108	0.14385900653904576	0.29130016051364366	0.08152147477990175	0.0	0.0692097063544519	0.05774375437296786	0.022933156214829983	0.0	0.0	0.0	0.04953972369702707	0.3337919437437897	0.10594076773296734	0.15255400899336918	0.12064302738460042	0.14542536115569824	0.10334773840391819	0.14114552316799509	0.26229118363949827	0.14860383171291727	0.11554656058808477	0.10090492474469026	0.0967653559453077	0.12879309026981578	0.09308447897013329	0.07552549525165321	0.0	0.15942648746156557	0.11760878053012884	0.09723747571175129	0.12637229597803296	0.17888353843410024	0.06605379639087504	0.3364365971107544	0.08025682182985554	0.25231216081938396	0.05823914303549135	0.041446164845409236	0.14707062600321028	0.14412553738396436	0.0	0.20352306869160802	0.10089085900474914	0.0842478243303742	0.1176194591924929	0.06286784376672017	0.25461744248261103	0.0036688832836505388	0.0	0.07633151876013437	0.09819072651271117	0.03962309018488794	0.13638309256286785	0.0959171914228094	0.061851257356875335	0.0	0.038358645100218136	0.08355626894952738	0.0	0.06593955358000302	0.08298497534452591	0.06295044295354967	0.2626070090957731	0.07389572558111884	0.08413590155163189	0.2432673443909399	0.10164282320820921	0.2046421564880634	0.11248943104071003	0.0	0.11316211878009631	0.12897423516771284	0.13760860149303167	0.11692229950656917	0.08912357181356725	0.11928248642918686	0.10295662168321344	0.08937848426793697	0.11475151858496208	0.04063636548347116	0.06122505598161029	0.04150007296074712	0.0	0.07361334046727305	0.1316880684858213	0.045996651650874194	0.0	0.07801516577184923	0.06824826998261657	0.0	0.15299476089985414	0.1140589088437297	0.06427309300974555	0.10633888091014052	0.115553772070626	0.10673437049841544	0.09115377860553261	0.24964825713889385	0.0	0.10286744743673583	0.08446015898967511	0.23154093097913322	0.0	0.0	0.13178170144462278	0.0	0.041412520064205455	0.10716789269333883	0.0	0.0	0.06203380228495893	0.057438139564038676	0.05838169321315389	0.14848883950007546	0.0543152228545487	0.0	0.08355626894952738	0.07504012841091492	0.0	0.030283574103798824	0.12935096010938707	0.0	0.09391777929113346	0.07813376943066526	0.029819868022115212	0.05029427501337614	0.08251913369158118	0.059334012985698376	0.0	0.05416548641928681	0.15997859818084537	0.0	0.15439883818696018	0.04931736613342471	0.021401819154628143	0.0	0.15507401462457643	0.15997859818084537	0.0	0.09407072328420643	0.0	0.10633164800920222	0.0	0.0	0.0	0.11757624398073836	0.0848612997489402	0.11585419800053083
md651vbh_eymr91s7_CCAATGATCGGATACT-1	0.14515019490942443	0.07591700850127817	0.0	0.02988192352514347	0.06394053203260142	0.0647548345180769	0.07263120219099901	0.11979524372041062	0.1162303334361333	0.06989151425541422	0.07810055762254242	0.099868041740907	0.07679164335453406	0.011673719538888079	0.022055763628797336	0.06835205992509363	0.05067645035542307	0.07880081294668992	0.06893672655724124	0.07066145625139042	0.10242631493242144	0.07490929694483171	0.1741190858365818	0.0772712680577849	0.09670947030497593	0.060106912979818856	0.05667123819909441	0.05767398765480432	0.028793169068855387	0.054219608666736675	0.0652544580904295	0.23152537733149178	0.13474285441651077	0.21812171831215824	0.11428848011795797	0.07874896638941582	0.11952059925093633	0.03095509495118679	0.112176523173194	0.10325985048178636	0.7547546086871929	0.0979773292344251	0.04218833600856073	0.06997251254906285	0.10213046712985202	0.22246745140003568	0.0	0.04757498505019986	0.11873729266987694	0.12322977832862629	0.117344269689376	0.05682182985553772	0.12420658387541889	0.15004203928762516	0.10608361170158923	0.13835646618197842	0.0	0.23488496522204388	0.10536667393731952	0.12596566322172473	0.055155145703724685	0.05118601747815231	0.0	0.057864963278911954	0.0	0.11594616898368565	0.1665643257529239	0.24659176029962546	0.032005447735784814	0.0	0.1272778774431121	0.028151623657241633	0.029667349310898324	0.0	0.0	0.0	0.017217489127601487	0.45631735840403576	0.10238672593595496	0.1581504756330109	0.11502018580670266	0.1266131621187801	0.08241511297691073	0.12415158482574212	0.4019975031210986	0.1436791343140256	0.12357922162514248	0.11656779956731105	0.10535633748763933	0.18336772911411756	0.08859883823302081	0.0680808276533848	0.08289241622574955	0.15790466955169613	0.24721993261319103	0.05817915575455493	0.10927439148696277	0.46441947565543074	0.0	0.42669876939539864	0.13148742643124667	0.13093327218527862	0.04746856607811664	0.04370608947175357	0.23374799357945425	0.12303052752490955	0.1212863619723466	0.22056220932625428	0.11569074702619073	0.09557113375045043	0.20561386179363708	0.09236222578919208	0.16697699304440877	0.0	0.27493694106856226	0.0975729878935734	0.10447659596893369	0.0	0.1983413590155163	0.09489854714573816	0.07358658819332976	0.0	0.0551508416676956	0.14339218833600856	0.0	0.06768462498799578	0.07355168973146502	0.06599798310045293	0.23842964151952917	0.0955947922240057	0.1544275013376137	0.04357648177872897	0.0914944322347152	0.329511579912864	0.12296731875981219	0.0	0.10482178549943584	0.10973652272638296	0.019745726005758107	0.10692841431204192	0.08565663505752233	0.07526055207650396	0.06545389691457107	0.09960475672690243	0.16476253422717402	0.03959336543606207	0.07047638864118265	0.03546865119898828	0.11191367932940967	0.03581460674157303	0.04892322097378277	0.06593387626888378	0.013633751461466817	0.07994778694120035	0.08776299927402544	0.0	0.13146855046130698	0.1028496639981694	0.06499051290691538	0.07939699435855556	0.11100755751738897	0.11348931966909495	0.09847491616940111	0.24336642688702614	0.0	0.10079662326853338	0.08465893749575525	0.21602461209202783	0.0	0.0	0.2675227394328518	0.0	0.09309791332263243	0.12025790908804788	0.0	0.0	0.1615522613539798	0.06944397805194194	0.0845166069885171	0.13546253995692198	0.011187314558101074	0.02814339218833601	0.007401462457642233	0.03785446762974853	0.11628321740681291	0.05393258426966292	0.13057339040485108	0.0	0.0820420444329442	0.07740652070303565	0.049045835562689495	0.0	0.09254760160048386	0.05012436192211473	0.0	0.16960941680042804	0.448501872659176	0.0	0.15890850722311398	0.04056125669558317	0.03144878425777302	0.5241662207954343	0.14040485107900838	0.10139111824505083	0.0	0.1262869465116656	0.0	0.11533893817667008	0.11013019439985731	0.09878885159784036	0.0	0.0	0.058170761822447216	0.12072297142632452
md651vbh_eymr91s7_CCAATTTAGGTAGCCA-1	0.19774707635863334	0.23363652577135724	0.20585874799357945	0.04033363383832831	0.08877599256130946	0.10351219139341129	0.08682639850871342	0.12806424731921284	0.11594743117461505	0.07878400846867682	0.08323876150447189	0.10337343598552506	0.07513032122837295	0.03021790943139258	0.06587004339813328	0.0887573568753344	0.06333919335524472	0.09747198568375487	0.08304423617943009	0.08240409435354186	0.10426407983809058	0.07758136905832447	0.10085607276618512	0.08107437132156234	0.060861423220973786	0.06325310855015491	0.06294990880117357	0.05055853528037688	0.05702922892775783	0.06551640222752267	0.0755523801087677	0.18700461632261997	0.10165182511851087	0.15474150048516835	0.11080448522616401	0.09511649399289848	0.09078651685393259	0.05354331929808236	0.10736634321736277	0.1099543002439611	0.5314460820078798	0.09864722357381794	0.04462279293739968	0.04038163854614665	0.10794737808188148	0.11717495987158909	0.0919275013376137	0.043684889686211564	0.12333868378812199	0.07163513961977908	0.12220002235418688	0.06201771595030022	0.1330920935297044	0.22700123388039004	0.08617847381892325	0.18597551380102603	0.030542179418583913	0.20240770465489566	0.12156717990018699	0.14071872095970261	0.0852715618082439	0.13570536828963795	0.0	0.05087789879019512	0.0	0.15685901098203517	0.1275885967085726	0.45187800963081864	0.1501532175689479	0.0	0.09158719667642339	0.09799563732148002	0.03376321470083578	0.0	0.042964151952915995	0.0	0.05829251896667627	0.46533669647634335	0.10616789027836174	0.15173598929181914	0.12221411547254243	0.09380417335473515	0.09160637115693296	0.12383739350031485	0.3677545924736936	0.14106139970590628	0.16843929560099566	0.13475934584874497	0.0902630126702131	0.05732630130703967	0.10109565205241977	0.08131993013859685	0.08089094980480749	0.15203422684924467	0.24672826920017932	0.12956548675058432	0.11386533192322723	0.3785744010463112	0.03448611313779853	0.17014446227929375	0.07557517388978063	0.1759535274784071	0.06560159176029963	0.055215408375214076	0.1565008025682183	0.11874268054043335	0.13936526710033512	0.14388607647034612	0.10730395055715959	0.0911160611917319	0.14037123924764375	0.07731407169609417	0.1437988228999465	0.0	0.0	0.0743860475846869	0.10646453512160024	0.030111170560608764	0.15992509363295881	0.10221426513561345	0.04333868378812199	0.0	0.0	0.17861601569466737	0.0	0.0808083302465325	0.08154353390308447	0.05690960690184011	0.36643927233814877	0.31983829736638725	0.1792736757624398	0.17347363414779146	0.09884896249182212	0.2372289739865984	0.11663473987165118	0.08514866620805625	0.11446230701630364	0.12033085820424817	0.041759025707661344	0.10867792810007898	0.10788965032507468	0.07336905327093649	0.08517131363573312	0.06547403303474343	0.01781386711988166	0.05053809320627697	0.07407209242415234	0.04030351670801109	0.157035848047084	0.09131442839308009	0.15058186195826645	0.08342271305042495	0.027961080395537324	0.09698218206306157	0.10953557608413313	0.0	0.11614234925704725	0.09984592204488325	0.06356171200059905	0.0843963842189744	0.11362392990904227	0.10700703790591432	0.09557709351859793	0.16552721796167488	0.0	0.12076174622991102	0.09515361437301117	0.17281968967362227	0.0	0.0	0.1272338148742643	0.0	0.11050472623506331	0.1076070877789318	0.0	0.0	0.17200138482359237	0.062285114318399074	0.061756595464460634	0.11238698879148318	0.07991633834330464	0.013055109684323168	0.05720527911539147	0.06478509006598894	0.265382557517389	0.0	0.12606142123932387	0.0	0.09767210195151796	0.08363486320066019	0.0	0.0	0.10827401307371996	0.07411825951151794	0.0	0.0958990337708117	0.441278758694489	0.0	0.05610334021248949	0.06287385551367372	0.002140181915462814	0.0	0.17429106474050293	0.14700374531835206	0.0	0.07287967962125265	0.0	0.13067552602436322	0.0	0.046208473174765306	0.1742719559734006	0.0	0.10071202206033666	0.14922011153100245
md651vbh_eymr91s7_CCAATTTCACATCATG-1	0.17142474967515095	0.09660543368408538	0.0	0.04868913857677903	0.10432867376251254	0.06484082397003746	0.07543713704249336	0.12061416418439577	0.12223806043180842	0.06871211293103283	0.08492059810220119	0.09732896759773411	0.08113055858826851	0.060703341602218006	0.0	0.05809702158016765	0.042574333104028125	0.08858882006853822	0.07335444749362835	0.07111023266353675	0.05129457743038593	0.07770239661609653	0.08587479935794542	0.06658105939004816	0.14415016943106831	0.06578616442876686	0.05881095647029477	0.05222892116561615	0.022405718919097813	0.05578807531973551	0.07622791963999778	0.10157154055769159	0.12579362239420924	0.15193931314670223	0.10785124400458175	0.02826012938372489	0.13028571428571428	0.04481199742557827	0.11364872392754208	0.10808262280275475	0.6849068534461793	0.10734777148275954	0.07990904226859283	0.09414758269720101	0.1030473915556545	0.13601301943998573	0.0	0.059843263147955815	0.08156233279828785	0.048431774928717045	0.1127246248564008	0.08237322394625765	0.10501440868087823	0.11380089756608903	0.07665972553613003	0.013439083498567966	0.04645978241483859	0.2303370786516854	0.07064837444980733	0.11514624576422329	0.05990935700122746	0.023542001070090957	0.0	0.05829258914117674	0.0	0.11046875425089099	0.15034059774275443	0.2920064205457464	0.07276618512573568	0.0	0.025178610770150756	0.07210766761328559	0.03817272744045313	0.0	0.05318352059925094	0.12734082397003746	0.03812542014789206	0.26882213559581136	0.08946395259632214	0.13152908484197373	0.11433435478379299	0.11578384162653825	0.1021689920566325	0.10709191608068012	0.2948992331014803	0.13332991484334253	0.08637727685114105	0.07713727405959941	0.09075379784245012	0.12244897959183673	0.09899398194745448	0.07263002347042892	0.0715771951727008	0.11897584465411268	0.2283342732780935	0.10379882289994649	0.10798719129090209	0.13512870816241604	0.0742740405661754	0.25173889780631353	0.07673443909398965	0.0	0.06518637417513821	0.05034100387615917	0.0	0.1126626182805958	0.043282363211399284	0.25645141375478453	0.10193444616166987	0.05905700964173791	0.18373461744248262	0.09423488496522205	0.10626003210272873	0.0	0.14109913628372697	0.09104935999070625	0.1027243403240575	0.06830747280185483	0.0	0.12795818413795942	0.025432495095416445	0.0	0.0	0.0	0.0	0.07459905886872178	0.0876875912830969	0.06431148030071035	0.1854935794542536	0.1690149218239106	0.04056313536650615	0.17495987158908508	0.09784177478392642	0.13421998012688222	0.12091251644204071	0.0	0.11193539533761925	0.14954738632458556	0.04140232872175087	0.11193278809651201	0.0913565475943684	0.0663833186384223	0.08259516873749083	0.09715390324306598	0.025210084033613446	0.03492018340546288	0.06358222856350197	0.02361982586701688	0.14535402175851614	0.07353531300160514	0.16148341359015517	0.07231250601001546	0.0	0.09373904540506632	0.08774079821681108	0.0	0.12355096376085369	0.09421406361993599	0.06184908335718694	0.09059540236358687	0.11853798822899947	0.10348191134707989	0.0988537365370713	0.18706775261082378	0.0	0.11100212036541625	0.10760046182872912	0.0	0.0	0.0	0.1510968432316747	0.0	0.13183520599250936	0.09609502636601117	0.0	0.024417530035507562	0.11390174047146949	0.06601006064594989	0.013643659711075442	0.13803487398993017	0.06676719036269597	0.10599250936329588	0.007891920813269128	0.06888710540395934	0.0	0.0	0.12257991003309356	0.0	0.08977271704055872	0.0763049416639209	0.052755484216158374	0.0	0.08690054551375997	0.06654447384784463	0.0	0.10049413023636421	0.1471375066880685	0.0	0.23389130933272184	0.05926079559459183	0.043844004518161825	0.0	0.15453896914571072	0.0	0.0	0.11456458647469883	0.0	0.14041141817467923	0.11227037631532014	0.10783598424047862	0.0	0.0	0.11008560727661851	0.12992125984251968
md651vbh_eymr91s7_CCAATTTTCCGATGTA-1	0.14128066957119928	0.0640271089709292	0.407035848047084	0.0673937421667143	0.10720649119252806	0.07492069861652526	0.0768364397731798	0.10359736323308753	0.12205350616678363	0.09140647922815374	0.08405480526951314	0.09082746586417205	0.07969595064806743	0.037611265139355025	0.012821274993559638	0.07631309077938292	0.048969400494280106	0.10196797989599361	0.07542918701853098	0.07223291229892587	0.05441179891595133	0.08025997711069131	0.1392646946419017	0.07093204922418406	0.06326912787586945	0.0705751418511292	0.06347058130790337	0.06079454253611557	0.029289603018318414	0.06086434013557819	0.07736971772376273	0.10219368646334938	0.11833024915398063	0.1622684114590418	0.1123223548867964	0.04020137166204582	0.11506902086677367	0.03487100751389955	0.10879753482749738	0.11945602073423947	0.6684177245974999	0.10040088018399101	0.03598180845371857	0.054370423012673634	0.10897450918364557	0.2349964330301409	0.013911182450508293	0.06425581468542473	0.05299090422685928	0.10392073199639691	0.11966698875214035	0.07532251352476071	0.11736926586128242	0.13487513785610553	0.06710482553179183	0.11981871400245492	0.07285535937221331	0.21738897806313537	0.08388469117435958	0.12166711253789905	0.07105613781092962	0.004316033529516676	0.0	0.054268116626230364	0.0	0.12581277035666677	0.13803455172884327	0.19257356875334403	0.0739335570796245	0.0	0.04746168130173418	0.0	0.0	0.0	0.0	0.14071696094168004	0.08364544319600499	0.3979974012076741	0.09528951366687145	0.14354367346592523	0.1504645167566516	0.15783841626538256	0.09558710951969379	0.12341869083442117	0.3532637774210808	0.13303623547594962	0.10451997115406983	0.1073254704910787	0.0895823003594049	0.14920125353512192	0.09580663703585879	0.07479842692556002	0.05451518934665002	0.12093734346406311	0.1976342313420965	0.08876122891498409	0.10357141017234058	0.16544795196480588	0.0	0.2957731407169609	0.08052434456928839	0.13850034395780783	0.06043505885500267	0.054744615082675044	0.05604601391118245	0.10130319119083164	0.09098589169553097	0.30748652096966705	0.10398517774939663	0.03649228551773839	0.20186854344157715	0.09069020866773676	0.1260139111824505	0.0	0.17687074829931973	0.09334661947794615	0.11763168815997786	0.046608406158967955	0.043820224719101124	0.07508128575544305	0.08393080078473338	0.0	0.029797917438366878	0.08328874621009452	0.0	0.06556090601034421	0.08524460254797334	0.054849558525838754	0.2808988764044944	0.0	0.13426297485286248	0.09880506509719993	0.09610310688715175	0.21029835155035798	0.11590254513993457	0.04700756707177253	0.10109725907012977	0.13636699769886945	0.03358047338785702	0.12111773548370659	0.08347696639085171	0.06906859383517082	0.059598121395874205	0.08246604187162361	0.0	0.06355527561614889	0.07332005627885778	0.044194756554307116	0.0	0.03581460674157303	0.028758694489031567	0.06104203189068306	0.03584804708400214	0.09982288149665135	0.07283500840310016	0.0	0.1289242326714522	0.10120309518761925	0.05929584150092938	0.08657786789070053	0.1021522204387373	0.11264147837181546	0.10065594125118955	0.181499316330777	0.0	0.1237044963636724	0.1013588167378128	0.24505082932049224	0.0	0.0	0.11508828250401285	0.0	0.0	0.10246407040855157	0.0386302835741038	0.0	0.23189500519308848	0.06490840424364941	0.0419599127464296	0.12025490115377756	0.050213207516578304	0.0	0.07044765471731763	0.10116818262885678	0.1984126984126984	0.0	0.13545568039950062	0.0	0.08421113491723856	0.08145185749451604	0.07972177635098983	0.0	0.08503079419359341	0.057226367619626045	0.0	0.07257734554495955	0.3067148207597646	0.0	0.25101276465642436	0.04816912246529719	0.022561084358837167	0.04601391118245051	0.03865703584804708	0.0	0.0	0.12114726721468294	0.0	0.11351397685340722	0.0	0.0	0.03233203393717037	0.0	0.11321356546075648	0.12057902874500238
md651vbh_eymr91s7_CCAATTTTCGACCCAG-1	0.14571390353894367	0.23286368230188456	0.0	0.04334601317824344	0.11118556727807301	0.10756802721088435	0.07924903068815643	0.11457299053793656	0.12394478265902223	0.08291478969260774	0.08261420304953832	0.11206295726333437	0.08373580029910502	0.05185685101415438	0.032360343221766445	0.0912765293383271	0.0874671966164743	0.09534792566596033	0.06710290132725798	0.0721147354952007	0.07669760625305325	0.08920339526248106	0.13842390888939846	0.07033279828785446	0.07749242018904941	0.0699632036088337	0.06961525871813488	0.06189725821816806	0.026614375623989894	0.05723403155934921	0.0846277118515656	0.12266228675949084	0.08415890509929012	0.12616191020304524	0.12255021177691369	0.06765893282747215	0.14674799357945426	0.040097393785718166	0.1177545924736936	0.11147157141384541	0.5972080354102826	0.10250564097019095	0.1027019796682718	0.08741254457010525	0.10904798030095332	0.17070180131977886	0.07477260567148207	0.06115884556069619	0.06086677367576244	0.07856363993471091	0.11668753277897595	0.12358361571844718	0.1470586578806567	0.2131774057937782	0.09861466603039637	0.09923519969785667	0.0	0.01637239165329053	0.10878201650624623	0.13583936432842406	0.0738904800372084	0.022026038879971465	0.0	0.05787180529270819	0.0	0.11198320501310408	0.13218855146311598	0.29410379882289994	0.16785835886959483	0.0	0.04840587920561483	0.031238424496851463	0.0	0.0	0.0758159443552702	0.024077046548956663	0.09182203564226037	0.28663150653519837	0.10347767808478987	0.15686891143391582	0.1290189211537526	0.13403959336543605	0.09686957237519035	0.11796241009724155	0.4323018845490756	0.14547643132434893	0.1610952148323912	0.120703933747412	0.09799399964703806	0.15944355270197966	0.10237227378923794	0.07518916432529718	0.025860531478509006	0.15225205962394234	0.15279163593770334	0.08983131987271549	0.13184344878393067	0.3882646691635456	0.034875237122428134	0.33092562867843767	0.07842874977706438	0.037988228999464954	0.10114588906723739	0.055860266681619905	0.1487426431246656	0.13640666449655214	0.031539522964715155	0.37605465695353335	0.11592348352705956	0.0730064096264509	0.1295221632300284	0.0	0.06857142857142857	0.0	0.11113658946724757	0.08183577867115646	0.09825806465779413	0.025474109743772667	0.3097913322632424	0.09800592665761206	0.08143392188336009	0.0	0.0633823105733218	0.0	0.10615302300695559	0.07364420847566915	0.08755975879571386	0.06394163319550364	0.46197833065810595	0.10177753997978717	0.09028892455858747	0.11711551037393735	0.10173497095138959	0.12283115493388366	0.1219055070357963	0.02713444928533211	0.10969818444930514	0.10965604840639097	0.10879258070269306	0.12733445438100333	0.08422129165111876	0.07263053979306551	0.10382359352396806	0.08836880167072265	0.0419538601957637	0.05533995706090714	0.09159780433188673	0.0634953061919354	0.28535758872837524	0.01368824683431425	0.12436463349384698	0.07768515162498489	0.043417949784990986	0.08634988284348998	0.09998690137624354	0.0	0.1483960857485069	0.10541826086663908	0.0869479097596885	0.0901110454037716	0.11222445157838416	0.12715870272050048	0.09019090095940598	0.1728395061728395	0.0	0.06907040802171888	0.10493351687215395	0.27661851257356873	0.0	0.0	0.1333868378812199	0.0	0.14207240948813982	0.1062580292586902	0.0	0.0	0.15739779057690492	0.060446707007752565	0.061653702103140307	0.12397964083357342	0.09410315028292557	0.007116104868913857	0.022694845728553594	0.02318530408418049	0.43365436062065277	0.03267344390939896	0.15662341715712502	0.0	0.08685271463309102	0.08322879290314064	0.08614232209737828	0.0	0.10613237723032545	0.07588607869506746	0.0	0.09495483586693104	0.16144997324772606	0.0	0.47435603454865094	0.0612927660648908	0.0	0.2495095416443731	0.09118066702336365	0.05417335473515249	0.0	0.06743194383643822	0.0	0.12984738069660987	0.08962011771000535	0.037647745512914055	0.0	0.0	0.08731016174836399	0.1332860077883523
md651vbh_eymr91s7_CCAATTTTCGATTCCC-1	0.09486547427959947	0.0629570180131978	0.13228999464954522	0.047736317860990786	0.09786657108572676	0.09298326072001835	0.08943627217445903	0.1656888023746077	0.11180062635127314	0.07379025066593026	0.07956121852520966	0.09102764794154683	0.0831727605468425	0.02816284838756749	0.054376473852129285	0.06289013732833958	0.0	0.10141580490085536	0.08293924069567418	0.0876538034170232	0.12308372298601902	0.08711369784039057	0.04196285255675304	0.06610593900481541	0.0	0.06805570239937461	0.06943675567709218	0.04649023215753827	0.029548851858593548	0.07161942098411699	0.07851995194000222	0.06516356215859744	0.1055232369910678	0.13734798813831378	0.12191311662560836	0.07787343742399923	0.07885714285714286	0.05821139724412807	0.10532717040207677	0.10583543179151879	0.6042609076316942	0.09303577099059228	0.029828785446762974	0.04037346991288153	0.10977414832085544	0.1378856786160157	0.0	0.03587322569477229	0.08716960941680042	0.11084923231132875	0.105616257975253	0.05368289637952559	0.12343593065059653	0.17618283268363524	0.06934261709542608	0.14395870707833694	0.03727483502764402	0.15997859818084537	0.1047029938311307	0.14416542292059736	0.07774770332602454	0.0	0.024473376533301627	0.05398622565782542	0.0	0.1251054220964714	0.11916073268912421	0.37027287319422153	0.1625565445790165	0.0	0.026028388883643346	0.0898876404494382	0.0	0.0	0.0	0.0	0.03841352155958898	0.43078804555530076	0.1035379111013563	0.1570931094261925	0.13456393793472446	0.04325307651150348	0.0711626949829197	0.11327123124875933	0.3369300279412639	0.14460471637669067	0.13554563007420847	0.11093586433107684	0.08406152742878432	0.08369639990827792	0.09758642005494471	0.07887658487948093	0.029447317836830945	0.16562618892024208	0.19627492661200527	0.14299794429894963	0.1040041567219596	0.43659711075441415	0.020477649691132836	0.20674157303370785	0.08703406456215446	0.13712451272643889	0.08518369894774389	0.05108165635127021	0.05531032637774211	0.11672971223533021	0.11754104362028667	0.22899946495452114	0.0885906106972653	0.07932322206571232	0.13611556982343498	0.0	0.12102728731942215	0.21447680195673774	0.0820912634716808	0.07122649767737903	0.0917226049029489	0.052820878663575294	0.085553772070626	0.08114170473721036	0.0996968075619761	0.0	0.0	0.0	0.0	0.07921691292477809	0.07744739924515205	0.042871443611877516	0.329454253611557	0.07865168539325842	0.06019261637239166	0.12823256643481362	0.09934427960237054	0.18693469897322224	0.11298359780310534	0.0	0.09827232983197354	0.13473358650119407	0.059568396647048334	0.09973077870349138	0.10377710518678221	0.06740568253465865	0.04917464280760161	0.029531058527071576	0.043212790734271235	0.07391754881443403	0.07487664229237263	0.035060071015127196	0.15043695380774033	0.06313536650615302	6.688068485821294e-05	0.08359777401355613	0.04363593127638071	0.09953344956735116	0.09374396408756985	0.0	0.11859704013927479	0.09066160560754583	0.06361726977041356	0.06418856129086761	0.10473883092562868	0.11171852492077211	0.08861741797671123	0.07867150189247568	0.0	0.10677129778253373	0.07878586088486252	0.44047619047619047	0.0	0.0	0.1207597645799893	0.13472445157838417	0.1592295345104334	0.12196318772657173	0.07784911717495988	0.0	0.1754319705410254	0.0692478693324916	0.04230975017491871	0.08356998806437009	0.05211018694164762	0.0	0.03237025147137507	0.03277153558052434	0.2757267701087926	0.0	0.13831049481798546	0.0	0.09324885396481021	0.0747277666435922	0.06762974852862494	0.0454788657035848	0.08657486565705912	0.055552542912093474	0.0981808453718566	0.16765807446574135	0.42469234884965223	0.0	0.4627379041504242	0.05416584005146055	0.013822008204030676	0.14374888532191904	0.04744069912609238	0.3135366506153023	0.0	0.09801060362858116	0.0	0.1338429399573899	0.0	0.074176759570018	0.13658946724757318	0.0	0.10203420175330288	0.15702040053982017
md651vbh_eymr91s7_CCAATTTTCTGGGCCA-1	0.13105747917144386	0.06408655846858094	0.13550026752273944	0.017004185081759347	0.07379471915306976	0.06700011465260261	0.08077110070337713	0.1233587251004355	0.12380110554480338	0.06246608022613822	0.0920591916704332	0.08440250433666505	0.08335018904020254	0.03615813025925386	0.0	0.060038790797217766	0.08568371168692196	0.09282384106227183	0.06315837921492144	0.07043426134622878	0.088840812338614	0.09034357853020708	0.07761981196973171	0.08114499732477261	0.07807205279115391	0.05928552205380571	0.056522408390848405	0.06662294953607642	0.06293679292636781	0.051650223602339534	0.07079926839263448	0.1532843082359675	0.12510181199796888	0.1927251952009141	0.10139445631844839	0.0447492582324043	0.1167255216693419	0.022409875853940338	0.10677790328227282	0.14083427825310105	0.6829612335230313	0.11404857914664907	0.07324772605671483	0.06832244862950755	0.10689327502509247	0.19934902800071339	0.0	0.09234884965222044	0.028164794007490637	0.09080873140039689	0.09711042373088734	0.046513286962725164	0.11676569701407076	0.11360435024732204	0.09502841525313435	0.06357599219463066	0.0	0.14777956126270733	0.08441973665322527	0.11994698825715976	0.09090527596806512	0.036436597110754414	0.01680439133622654	0.06458587343095519	0.04433233967744401	0.14305665134078768	0.1580538708206305	0.17887640449438202	0.0890607519821003	0.0	0.022125704214269976	0.06387619870765938	0.020903673363960075	0.0	0.0	0.0	0.047111440369867336	0.5128793090269815	0.0781789296681102	0.11485602550282459	0.1065567391410088	0.13564472980203318	0.10573321809276866	0.08248968361327912	0.2971434516378337	0.11351044219203937	0.09817619280247517	0.12923907227766535	0.07607730426719779	0.33654360620652757	0.09824362857920259	0.0664204119122828	0.03711630303390603	0.10634756674767637	0.2036064957413272	0.11838585227112726	0.08637120675202371	0.256286784376672	0.0	0.33729266987693957	0.06135188157660068	0.24833753726209584	0.07136169074371322	0.059815864916203464	0.051899411449973246	0.10282601293837249	0.18242234800484358	0.23632547228052847	0.13167253891503378	0.1275919677662397	0.19276453883195457	0.0	0.14750133761369716	0.0	0.4223801880302683	0.1162095872950424	0.1263131853211627	0.03103263777421081	0.04472980203317282	0.08243816108984649	0.013911182450508293	0.0	0.03066222167345763	0.049135009809167116	0.12520064205457465	0.09055987707673101	0.08954231920524056	0.08414144925820999	0.20773140716960942	0.0	0.08045746388443017	0.4805302895190536	0.10084991119054332	0.21200540141150093	0.13210966259017898	0.10418099824199342	0.12187532054214245	0.11474768038210077	0.037249356671507555	0.09527418957595522	0.07551643734735902	0.0599250936329588	0.06313041238134871	0.1041353837656846	0.0	0.043223547419252155	0.08376830549115194	0.02826985748334063	0.0	0.0	0.0847378277153558	0.06000152870136819	0.012048431524086954	0.10805785409863286	0.08066976149404234	0.0	0.10340229173286836	0.09947029656325819	0.06628404272150944	0.08004280363830926	0.10753210272873194	0.09735358274684118	0.10622184374221427	0.11285496304222896	0.0	0.14659255295959417	0.10434546379166687	0.24077046548956663	0.0	0.0	0.14055644729802033	0.06142322097378277	0.15812377385411094	0.1044883734903563	0.0	0.0	0.13832499291851572	0.07476913571126349	0.10371650821089023	0.10504726235063314	0.11046257113672844	0.07576243980738363	0.07561976101301944	0.03482254324950954	0.15106117353308365	0.04048510790083824	0.11622252937796008	0.0	0.07906090751106226	0.08740108963875866	0.0311039771713929	0.0	0.08345909809942541	0.07904031639986696	0.14660246120920278	0.15343215938060617	0.0	0.0	0.13788886341053275	0.0523262454836751	0.0	0.24558587479935795	0.06821829855537721	0.17696629213483145	0.0	0.10671725278466851	0.0	0.11905937069250369	0.11976101301943999	0.047619047619047616	0.03569517694718337	0.0	0.09889080956496688	0.13555819567497884
md651vbh_eymr91s7_CCACAAACACTCCGGA-1	0.07173431170220897	0.12603293502169907	0.18833600856072766	0.04000381128286315	0.09440695663014852	0.08136990751356722	0.06941909697027444	0.09907629434565508	0.10883966362556853	0.0859045241067713	0.08123952055330153	0.09240905146813683	0.07817006560517113	0.039192081326912785	0.01811228028456493	0.07481942215088283	0.0358735254401386	0.08809911742686452	0.07337817934954578	0.07879881551389627	0.08446739712005956	0.078699014605795	0.1693801115951999	0.08286142322097378	0.1900303192438024	0.0715563255511449	0.06316225787337504	0.05321908154876091	0.029499208463647245	0.06474216975109551	0.07895733296214351	0.10551594559956201	0.09616164507741119	0.17495987158908508	0.11725602736838692	0.09404640303516708	0.127884430176565	0.04835570443777576	0.11012441458758562	0.10662769179416948	0.7107349579259692	0.08702909317559124	0.06104868913857678	0.07365248183500178	0.10630404154608616	0.21707240948813983	0.008493846976993045	0.049243068013722344	0.08436597110754414	0.09722927714678532	0.10818698946641614	0.053326199393615124	0.13277575962377855	0.1423948926815242	0.0653406215203968	0.1525194347401882	0.031389334760121276	0.09347244515783841	0.10296922276721047	0.12200914270695465	0.06104239448588424	0.04132334581772784	0.0	0.06395777656446067	0.0	0.11291273317554026	0.12780046035456638	0.24815409309791334	0.08765017753781798	0.0	0.0	0.0951969378935671	0.022158262762679657	0.0	0.0	0.07244515783841626	0.06612613354186388	0.44255904609034624	0.09346606927267016	0.1507283102076134	0.11967508147283429	0.12350989834135902	0.07955385438531506	0.1133159279226695	0.39102907080435173	0.14277064470131462	0.1041175239025752	0.10749994184288274	0.09913244196437325	0.1143468623404418	0.08668972718054319	0.07533230862959404	0.02177833263975586	0.1544002722407765	0.22373577429757205	0.123313902734364	0.10226065914364757	0.33481957077462693	0.0	0.3915462814339219	0.07825040128410915	0.2522357257509745	0.07480604601391118	0.05281588127130544	0.10700909577314072	0.1108853693123356	0.04052265495198671	0.30456434950816974	0.11295505783626283	0.08194931263034909	0.15390377412849324	0.08426966292134831	0.11972177635098984	0.08958190017580066	0.24787892685163954	0.0790951022885875	0.10239570089859827	0.027198145175673264	0.06249331193151418	0.08527801786228753	0.08696272516497236	0.0	0.004156891797341236	0.0	0.0	0.09697219135421382	0.0766873454513904	0.059212521543593875	0.2986556982343499	0.0	0.05333734617442483	0.13917127400273469	0.09645900685332746	0.17832301459909808	0.10867787881892592	0.0	0.09311177460446832	0.11621144301330653	0.03712196489082525	0.10124037130457676	0.09730325232626323	0.058649022725617124	0.07085389295127123	0.06782995909491016	0.01539042583325465	0.029075319503423614	0.0736173037671165	0.0514032783695705	0.25530586766541824	0.03195782058141609	0.07891920813269128	0.06567991458997517	0.03146860075699027	0.08020262541281527	0.09285592179899607	0.0	0.1329248519119049	0.10181322369948616	0.045853276761030334	0.07250147841513897	0.10782303370786517	0.10819031156109808	0.0833925559245055	0.13810118304500327	0.0	0.11280542179418585	0.09033157911301717	0.16746923488496523	0.0	0.0	0.2059390048154093	0.0	0.11663991439272338	0.09822233285551198	0.0	0.0	0.15273974758442702	0.06929846359116257	0.06509034037123924	0.12198350962395907	0.053066783403862054	0.010005350454788658	0.03620474406991261	0.07530765115034778	0.3822008204030676	0.0	0.12802820878663576	0.0	0.08613189605616034	0.082297501408147	0.0	0.0	0.09726632470281713	0.05610204907957717	0.0	0.13826204639159034	0.567549491706795	0.3135366506153023	0.266376213406711	0.04785350575023596	0.00870935140598062	0.0	0.15494025325486	0.23983413590155164	0.0	0.09934011057606563	0.0	0.13159353687182274	0.0	0.04007977041684907	0.0	0.0	0.11434539243528008	0.12216731335549348
md651vbh_eymr91s7_CCACAAACAGGTTCAT-1	0.13821371245127265	0.18916830152785208	0.0	0.057579688794095446	0.11012067093664127	0.07016261560804096	0.08882426809931812	0.12372632358347037	0.1175088573905484	0.08984736820909348	0.08712996921831667	0.08967421102870773	0.08287980639002805	0.02566394279877426	0.012623110001387154	0.07058364544319601	0.03849779612219419	0.09584468163786389	0.08578202937572274	0.07828090567157071	0.10595645195058971	0.0863613887382618	0.11106015439883819	0.08971856607811664	0.046103085428928124	0.06535564505018855	0.06020559841174022	0.0483498414438398	0.03853430634387428	0.06488968228966129	0.0813752583159987	0.14936478903032338	0.11230502363401526	0.1555304658523093	0.11596180862539092	0.04195242959287903	0.09265703584804709	0.0583432200432689	0.11680973078184896	0.11035141198011006	0.7398706162751106	0.09479999179721217	0.0386302835741038	0.06650901204464975	0.10827299426290651	0.16648831817371143	0.0454454253611557	0.04214269977653983	0.18041733547351524	0.11368023244001056	0.10333322090103246	0.050211045716663696	0.11261768653844349	0.14304641064558515	0.09069020866773676	0.144053126868725	0.036115569823434994	0.16013911182450508	0.09106585906491947	0.11673084865722358	0.062381756697685316	0.07651150347779562	0.0	0.046198645554948896	0.0	0.08871326096616518	0.12374273289739696	0.21857677902621722	0.10919791818668223	0.0	0.039058319957196365	0.0	0.03870777291931883	0.0	0.0	0.0	0.04760532850420491	0.5235037835358862	0.09627469076222385	0.14521122177604803	0.10082202441753003	0.09234884965222044	0.07732477260567149	0.11647164456153221	0.27768860353130015	0.14525578333403258	0.08569800172145067	0.09701072417242422	0.10313827984279188	0.13276771382710387	0.100842369726636	0.07827869555970442	0.08802488952301686	0.14345844162232213	0.22376469567480803	0.15879586606966856	0.11009425484797569	0.2477855062124725	0.07013959822948587	0.3727126805778491	0.07691278758694489	0.1292517006802721	0.05771245764223292	0.05611961187006573	0.13182182985553773	0.10318520430879981	0.12356734532961618	0.14470922336090875	0.09500038927457441	0.056589248861663444	0.17362637362637362	0.10399946495452113	0.050872124130551095	0.0921042574333104	0.20736834059466483	0.09626237190405833	0.1078603377593525	0.0	0.11369716425896201	0.06954562291640944	0.03780988050650972	0.0	0.03761781289871177	0.11066523987872302	0.0	0.08410091780878298	0.09179702977455786	0.041934497612020526	0.262874531835206	0.07377682658581534	0.07142857142857142	0.10296652993282207	0.10030879609985137	0.20431093785828938	0.12443895255274648	0.0	0.10080894440794307	0.10079082331754297	0.045351473922902494	0.1070855308415501	0.08319858479483672	0.05771206514995089	0.03458969938370687	0.10509328776816997	0.02067793409498631	0.057026366228471195	0.08876404494382023	0.04625711367284401	0.05109684323167469	0.03417602996254682	0.06694756554307116	0.0705446368471274	0.0334502506787151	0.09748494031475434	0.069165173645569	0.0	0.1294619941172157	0.10316850399265069	0.08898905391156894	0.0800784733369003	0.10916800428036383	0.10530106597522328	0.10348330944008104	0.23561817569308205	0.0	0.09365277530071538	0.09803010500474583	0.36329588014981273	0.0	0.0	0.2580524344569288	0.0	0.09645086499019083	0.08232976540973898	0.03707865168539326	0.0	0.17152928587165203	0.07242008457748197	0.14435938593241965	0.12675776158922225	0.09990758305365047	0.0	0.0020064205457463883	0.07209737827715355	0.0	0.0	0.11868720646810535	0.0	0.09216004352398298	0.08005177144388723	0.0829677189227751	0.0	0.09050628678437667	0.057305901407025	0.05537720706260032	0.13631070405690365	0.3786784376672017	0.32236490101658644	0.1514178705189941	0.048824402883233836	0.033678140419713454	0.0	0.1307294453361869	0.21495452113429642	0.0	0.05569337030011187	0.09390048154093097	0.11982253633677725	0.0	0.0	0.17335473515248795	0.16305510968432316	0.09595320409927152	0.1329693338894436
md651vbh_eymr91s7_CCACAAACAGTTAGGG-1	0.12669112588855766	0.0	0.29828785446762973	0.030314357542308903	0.07276099050943602	0.06728674615913781	0.07046048115003017	0.09847583988404296	0.12947453029725378	0.0779459623243603	0.08309243032148236	0.0897875494107508	0.08415946011269469	0.0759582178121504	0.00897687414541347	0.07677902621722846	0.0742439297816505	0.10642971507568727	0.06951635915934574	0.07047385057547671	0.06793914439249076	0.08401904347210709	0.20434915539249407	0.0677817014446228	0.07628856786160157	0.07158676227000253	0.07957480111979362	0.050253494107974785	0.022764254549265554	0.07426131221153798	0.07937102792002936	0.0817624149215474	0.0888175494917068	0.14649817268366117	0.11899087179986056	0.07298506736708985	0.130876404494382	0.031164460573351635	0.12055339775897413	0.11873297303665308	0.8125881609027676	0.11082587780704682	0.0	0.054423519128896945	0.11121074054980805	0.17752363117531658	0.09276350989834135	0.04486828439240865	0.06677367576243981	0.1201685054622048	0.11680128781280154	0.05464597824148386	0.14282522786366667	0.13215623327982878	0.05245614796176594	0.126679885437321	0.0	0.184804708400214	0.10554005104371154	0.13718636478837543	0.06641907699409352	0.020777599429284824	0.021897231635059352	0.053985541456445796	0.08109760758235879	0.13353012124674665	0.11883395994699818	0.33316211878009633	0.06527554842161584	0.0	0.10071444308060302	0.07943367493929292	0.03606944521318795	0.0	0.0	0.0	0.012017944602214265	0.2752426813421998	0.09980434553301666	0.1468442314765498	0.11235955056179775	0.05986088817549492	0.08677285261554925	0.11483692944367102	0.4152398787230248	0.1455919348497962	0.11657943099076465	0.07408053597599275	0.09217909176730284	0.05014140487655736	0.10396917048963558	0.0709294574976339	0.01486237441293621	0.15454984405381775	0.29576446430379016	0.12869251781138238	0.11116213791514783	0.18714701860769276	0.06337856899654652	0.2781701444622793	0.07958801498127341	0.13689520752121073	0.09380016051364366	0.0521476585335081	0.12192348849652221	0.11856682643199497	0.13944974796541917	0.3220562209326254	0.10095960323810187	0.07928500453150762	0.16560069144338807	0.03344034242910648	0.11402889245585875	0.0	0.03080333256898265	0.09447070585097593	0.09586609663462982	0.0	0.03103263777421081	0.06448326953944931	0.07151774567504905	0.0	0.0744947935959172	0.33279828785446763	0.0	0.0676599305812789	0.09248998597313204	0.04789273447690058	0.41335607276618513	0.18845490755603114	0.08139379347244516	0.17454372510552285	0.09783276233000258	0.23147086549975796	0.11345292686435407	0.0	0.1047178258856666	0.14796834966744532	0.045733649264949425	0.1191877500063696	0.0743101170979607	0.07497167775692859	0.07007609535699423	0.09381418388304942	0.0465804299247789	0.06092745731488442	0.07873392386501	0.07554842161583734	0.0	0.0609505974674514	0.13539994649545212	0.07753721278290221	0.05625904127776787	0.09342424494013025	0.0925162456236166	0.0	0.13231321616652136	0.10713423416147605	0.058259568316128545	0.08468737386537505	0.10646535580524344	0.12033687286496275	0.08157095070638257	0.1878207795810792	0.0	0.1494461288468779	0.09878711981540103	0.2314071696094168	0.0	0.0981808453718566	0.08164794007490636	0.0	0.19104690565364724	0.09147704025430396	0.0	0.0	0.14424196644950116	0.06701814005654916	0.04870971724904309	0.08918796559245998	0.12682199199053132	0.008507223113964686	0.025637595862314965	0.048466202960584986	0.2854467629748529	0.053861244872480826	0.15675098587083605	0.0	0.08422748484551214	0.08183752351529917	0.09227751025503834	0.1534242910647405	0.0957942226719706	0.06828156406808092	0.0	0.09357001227457275	0.10981808453718567	0.0	0.25605747917144384	0.033100678726231056	0.01019558884727424	0.010165864098448368	0.09327626181558765	0.0	0.0	0.07694926796050391	0.0	0.13278943955714273	0.03638309256286784	0.0	0.0	0.1514178705189941	0.06653599209778985	0.15205823991102235
md651vbh_eymr91s7_CCACAAACATCCGTTC-1	0.152679049147749	0.12609238451935081	0.31420545746388445	0.051738164867301394	0.09103565065166462	0.06061778644041886	0.07239666170711269	0.12394609776549834	0.12158726381303682	0.07173253095688761	0.08385457189955284	0.09692713151594502	0.0826172122198552	0.051656208959579744	0.014010264946594535	0.05757981095059747	0.07587454457438406	0.0918031234161495	0.070302386993217	0.07490370806311468	0.07411543024635354	0.07966114988350252	0.11549338836658259	0.07046548956661317	0.09893882646691636	0.06743895835936474	0.05927460073274339	0.07217567761552415	0.039764359351988215	0.05486049647553375	0.07901671035609889	0.11329276942028445	0.08761795708049197	0.16882045143328708	0.10678115304685033	0.042341553577508635	0.11644301765650081	0.04571924845495925	0.10915313089678466	0.10400940501961016	0.8238241159589474	0.10191777450909112	0.04633493846976993	0.10735626268690854	0.10793163427102982	0.17239611200285357	0.0113697164258962	0.05672111541245712	0.08909577314071696	0.10919668678166758	0.1192033708526535	0.05996076333154985	0.12243248570865366	0.12831628103354772	0.06218096105736555	0.1936864633493847	0.0	0.21241305510968433	0.08164383868099172	0.11765133808303531	0.09583608724388631	0.01890494025325486	0.0	0.06756557043921624	0.0	0.1136699585566468	0.14153209734236807	0.2047940074906367	0.0744686025584902	0.0	0.0460453844459132	0.07758159443552702	0.08761830962528366	0.0	0.0	0.0	0.0420216487632218	0.6075823587862111	0.08959176411928017	0.15385920487273128	0.15798920180942652	0.12766185125735688	0.12099930032514303	0.1097145591527614	0.30534748231377445	0.13938167803314588	0.11790773954916603	0.09909972782469119	0.0960347807574115	0.18015745624092333	0.08964832985025355	0.06588507548970918	0.08519113013495036	0.12930533429300214	0.1792402354200107	0.11489397651431951	0.08707773173099356	0.050115926520420906	0.0	0.33713215623327986	0.07517388978063136	0.20010700909577314	0.09239287943641876	0.04448003626159752	0.09784644194756555	0.13557603445243896	0.053729830193461184	0.23043997201300573	0.1276108314407963	0.08900317751498674	0.12649298267275796	0.0	0.19880149812734083	0.0	0.09256286784376672	0.09333189345559205	0.109693838340144	0.0	0.052434456928838954	0.07629542741902293	0.03991439272338149	0.0	0.012017944602214265	0.13046192259675407	0.0	0.09041171063642973	0.08491808019897908	0.0856085094421966	0.3455724986623863	0.17692170501159266	0.05109684323167469	0.1785862909458415	0.09680994077346351	0.30184208514866623	0.13781457207228184	0.03263777421080792	0.11762822378762298	0.1088078055740429	0.05021783994496675	0.12291395959132717	0.09832793352010567	0.07539619740917415	0.08036085845074609	0.13393396503218902	0.04283511157271898	0.036762365307380244	0.07115014961456909	0.040507806799941634	0.0	0.07855136436597111	0.11319555912252542	0.047690551392720916	0.01406971444424628	0.09071442408811646	0.0979865861212311	0.0	0.13160597838633542	0.09944568951882922	0.060962574595364305	0.08463480799376719	0.11070960406634564	0.10628575544305881	0.09521869473409056	0.1458296177397301	0.0	0.15915621346332956	0.09734349091499403	0.23649010165864098	0.0	0.08507223113964688	0.17972177635098982	0.0	0.17388978063135366	0.1073553016712303	0.0	0.0	0.08513517766657225	0.06714149154560983	0.05414248672675639	0.09727538379223773	0.08291583572482449	0.06286784376672017	0.015070447654717318	0.006777242732298912	0.12734082397003746	0.0	0.1384653112181202	0.0	0.08658922013685601	0.0888946323149332	0.038523274478330656	0.06019261637239166	0.09773085467699537	0.07427732708631585	0.04721776350989834	0.14663393447266548	0.4814071696094168	0.0	0.3466330352365665	0.05007785212304844	0.02443374353486713	0.0	0.1548956661316212	0.10366506153023007	0.028654657868141014	0.12413055109684323	0.0	0.13196544186876039	0.0780274656679151	0.06610243688895374	0.08254987388213712	0.0	0.09160081491542166	0.12517817295309996
md651vbh_eymr91s7_CCACAAAGTAGATCGG-1	0.12258274096155317	0.0	0.1998394863563403	0.07141024795326781	0.06908839678557144	0.08304192463502255	0.083255763954548	0.12341366864594248	0.12012782811198558	0.104193874400471	0.0789995754098223	0.11764597652423564	0.07926282798149854	0.06043581886278516	0.015991914868319364	0.08944845728553594	0.04583556268949528	0.08315070246130997	0.08129167457728531	0.08022077790471936	0.05664503221904297	0.07551398397928694	0.11293281357486815	0.07179026217228464	0.14490815052612804	0.06902246870624722	0.06479845847555621	0.05504443487452531	0.045633311821195524	0.062351966583826295	0.07742585045138176	0.15166672888125723	0.09472008942416156	0.15728069936792086	0.10811304433247593	0.061870713556106814	0.16076618512573568	0.050170206496537716	0.11667129051648402	0.10065776233181656	0.8250887689089936	0.09564512751295823	0.13525949705724988	0.07783890638337847	0.10535977903012267	0.1548956661316212	0.1131286784376672	0.05988103106411104	0.08100588550026752	0.10360241380010972	0.14866923144585956	0.09809167112537899	0.13540311452789278	0.15722693571810747	0.10659696614752795	0.07116104868913857	0.0	0.10042803638309256	0.12240050857284542	0.12508330751973568	0.0806345009914078	0.10003566969859105	0.0	0.05912799902569724	0.0	0.13664970844555685	0.15052014320546106	0.37097913322632425	0.12884867941047717	0.0	0.04100966229188305	0.05609746059184261	0.008228630468072545	0.0	0.0	0.1902621722846442	0.05264024365147961	0.44164182526943363	0.11016031090814053	0.14791735213687954	0.11820613843085753	0.17810593900481542	0.12425402313042762	0.13564388845287723	0.3349236073955175	0.15900173876831805	0.13962825970642287	0.12750831646776933	0.10522299631070735	0.12015592753955515	0.09216055376759251	0.07923008148460428	0.012147514020173196	0.15907112892588365	0.1613957456654086	0.12796035031398723	0.13612822839597488	0.14077641043933178	0.08161875577605915	0.2904761904761905	0.07914214374888533	0.25720400519758463	0.07424313358302122	0.06208396709353483	0.08146067415730338	0.1166361728159481	0.036495733716313254	0.3282298226118451	0.11085214689069005	0.09072296655419793	0.13904597275383793	0.007089352594970572	0.1644943820224719	0.0	0.08469005579759994	0.09299155871674168	0.10557889212648738	0.01584329112419	0.07891920813269128	0.10023871259826315	0.0	0.0	0.0	0.0	0.0	0.0847347409145162	0.0819984671670065	0.06572676188996802	0.22632423756019263	0.10671184828488199	0.046348314606741575	0.43041436299863267	0.09346595251246063	0.29771459145455936	0.10766936466195372	0.0	0.11297914985986245	0.10957557408639897	0.08960737853193712	0.11274172590384468	0.08269907739205803	0.10006104039970158	0.07749737431385371	0.1197121110133071	0.0	0.04698918395405382	0.06946475635614212	0.02802665499294713	0.2153558052434457	0.09011057606563225	0.21221241305510968	0.061160382964349204	0.0363236430652161	0.0745350639287098	0.11647118635789436	0.0	0.15174052738645222	0.11673750130396304	0.05970044699849149	0.09893647977621957	0.12621054039593366	0.10493476560892291	0.09341138462418161	0.3119315141787052	0.0	0.14781126766145491	0.09236491758146191	0.22204387372926698	0.0	0.06982343499197431	0.18731942215088282	0.0	0.11021936864633494	0.11672431996291878	0.009470304975922954	0.0	0.16139489503666635	0.06571321114595996	0.08038029386343994	0.1792402354200107	0.09977787505877393	0.0	0.10165864098448368	0.057829498840734794	0.16978776529338327	0.08211164615658997	0.15060787111348908	0.0	0.09241737717768012	0.08119894522484505	0.01244872480827537	0.0	0.09684904738641915	0.06356376440646104	0.15917602996254682	0.038177068580241086	0.1962279293739968	0.0	0.04922418405564473	0.04591772323119375	0.0	0.0	0.10321919029784199	0.00909577314071696	0.0	0.0632002205035913	0.0	0.10711555185033104	0.10683074728018548	0.0	0.004433233967744401	0.0	0.12315820883236614	0.11846342240927749
md651vbh_eymr91s7_CCACAAAGTTCTTGTT-1	0.12910838492700452	0.06408655846858094	0.13456393793472446	0.043243401716543166	0.0841683679035048	0.08375850340136054	0.06685319964525752	0.09691779791502327	0.12238942730706996	0.08905342975658308	0.08071260458460192	0.08416773197386151	0.08137008705430455	0.04133834330463544	0.0	0.061978330658105936	0.04356798899335015	0.08418149629347496	0.056685335726655045	0.06679766565359602	0.06827645567264522	0.0852807050520103	0.06535198349002522	0.052665596575708934	0.13830925628678437	0.06502164210904035	0.05632860508914488	0.061566117266309096	0.03260467861417705	0.05744488281503928	0.07256112221327776	0.10671046573842498	0.09625025133505775	0.15675925674021274	0.12249632573492454	0.07434700131329344	0.1141230604601391	0.011693457712021463	0.10942670867764501	0.10358725904545923	0.7336446325210371	0.09576692648375693	0.04842161583734617	0.08503547228995381	0.10816083486621911	0.22902175851614054	0.06851926163723916	0.07483083120888805	0.128517924023542	0.09339591333617787	0.11386283656113241	0.07035253552107484	0.1211671500849502	0.11174079048419797	0.06774109583098348	0.072734711862273	0.013554485464597824	0.2588014981273408	0.10262806136431005	0.11571297156749552	0.055258308067296834	0.0613697164258962	0.0	0.05358733625350482	0.0	0.12125128093515067	0.11141514142796097	0.29455323702514713	0.18449340921251034	0.0	0.0	0.0	0.0	0.0	0.0	0.0	0.05012964563526361	0.4249789803561874	0.09323336415500864	0.15995557244109804	0.15645702611994747	0.11524879614767256	0.08870395522080915	0.11784015154801672	0.40183401700255633	0.14384746904842188	0.09394468095005466	0.10986577337334542	0.09270405261934175	0.149812734082397	0.09621557872593259	0.06733921214189557	0.05122565047658681	0.138078875541194	0.21157433516984078	0.21674973951733265	0.10499917940067546	0.267938885916414	0.0	0.3504012841091493	0.07900838237916889	0.23931819918978828	0.056455658105939006	0.05053434454592396	0.0	0.14095642185529825	0.04139562389118864	0.18302671111659877	0.10605661543150673	0.0795962044528887	0.13460097954479977	0.0	0.12100588550026753	0.0	0.1115187648092945	0.08053007135575943	0.10072395825327779	0.0308245645324297	0.08550026752273943	0.0684035066057538	0.05603709648653469	0.0	0.030538749639873235	0.0	0.0	0.09707920044998697	0.08081645047937183	0.05573842440201887	0.30240101658640983	0.014327328934070507	0.10553772070626004	0.039474466440758575	0.1053024312841772	0.19842543759076664	0.11839045487144938	0.0	0.11319399972831888	0.12155754783872076	0.020713903538943666	0.09864370217500233	0.08203569997176698	0.06210797870870667	0.07064581970949012	0.08779060736291618	0.0	0.04646091120276869	0.07615777896676773	0.04374726397198307	0.35714285714285715	0.01616283217406813	0.031868646334938466	0.05503571490212613	0.0	0.08616942030589841	0.08072082392563534	0.0	0.14102495158789005	0.1026265180653563	0.07262849847880411	0.06975491162362836	0.10943719903691813	0.09954315347573775	0.09633677641225459	0.0984681846105067	0.0	0.10900065394447417	0.09752570454556748	0.23261102193686464	0.0	0.0	0.08560727661851257	0.0	0.1298020331728197	0.10022088508539269	0.0	0.06114110608492631	0.10732382840776761	0.06868103454065562	0.0	0.1034009685695079	0.03826385848857759	0.0	0.047173176386659535	0.07816122703763154	0.0	0.0	0.14894204664803914	0.06420545746388442	0.08274817176997688	0.08049587934371785	0.010558230782949884	0.0	0.08681621769372136	0.07053381632033318	0.0	0.06826550845057124	0.0	0.0	0.2219674386608576	0.051334307236339805	0.033707865168539325	0.05778491171749599	0.11632780453005172	0.05965757089352595	0.0	0.09053618042382088	0.12185660781166399	0.10612426604064963	0.0	0.0	0.1209967132920584	0.17268592830390583	0.05561386179363707	0.10941258747150988
md651vbh_eymr91s7_CCACAAAGTTTCACAG-1	0.16794695406252388	0.09803222162772725	0.15770465489566612	0.05597455235749833	0.09929509056813518	0.07750038217534205	0.07980789668491685	0.13129283470757605	0.12025693515264985	0.07563702054459576	0.08175477244219764	0.099419839957373	0.08067910164405243	0.04150858504791089	0.011394487049917761	0.09095550205100766	0.059797701852276494	0.10291816423981726	0.07525011937842674	0.07250974146165207	0.0779770628329495	0.07675130482131419	0.023885958877933197	0.06831460674157304	0.02412163367219547	0.06602004658419917	0.058663981239098564	0.04540709131007843	0.03507030056317673	0.05619144293931651	0.0793966607840866	0.09461594933243744	0.12252541466024612	0.17597101685846686	0.1177863041709704	0.09122525414660246	0.10796361690743714	0.04611471685238173	0.11681275830256271	0.10958222274581413	0.8393404348460528	0.09948117366979678	0.04721776350989834	0.08004035304832972	0.10861618493046361	0.13596843231674693	0.0	0.06183237339879772	0.12734082397003746	0.10059532275433285	0.11296668498651805	0.06702336365257713	0.12895440849314296	0.1609868131308168	0.0832031871357714	0.0893525949705725	0.07682361334046728	0.11583734617442483	0.08941038733936985	0.11681063614091408	0.0836681738862836	0.033297663634742285	0.0	0.0521149348845547	0.0	0.11130306245522395	0.13569686980440318	0.3027287319422151	0.0	0.0	0.031882415887703394	0.0	0.0	0.0	0.0	0.13472445157838417	0.034777956126270736	0.44424061759535277	0.09479648438980576	0.15170872196843413	0.131212607617102	0.15501337613697164	0.08363501666872454	0.11373594519661935	0.2943344628737887	0.14506258685424853	0.12005722660339173	0.10224719101123596	0.09638774269634909	0.13177405793778185	0.09624979154363039	0.07276851267539905	0.07425242256702931	0.14014176195595762	0.22113285034633348	0.11790712736898426	0.11353709219341415	0.25444384994946795	0.0	0.3451043338683788	0.07985553772070626	0.0	0.06950575173889781	0.06327496898371733	0.06775013376136972	0.10923533395443508	0.05967165103770663	0.23097501749187144	0.10990215128038205	0.07318657800198732	0.17668848005926657	0.0	0.01981808453718566	0.0	0.12909883054345334	0.08879955101994066	0.09615887117846877	0.0	0.07672552166934189	0.08358027740050213	0.0288211164615659	0.011049852280922139	0.0	0.0	0.0	0.09040622299049265	0.08413460008965627	0.05332578845238712	0.22441813804173355	0.0	0.08600856072766185	0.19386481184233995	0.10200350529279348	0.18303651048434355	0.11944398736174973	0.0	0.08104275650995102	0.11388421267840287	0.04616678131926928	0.1157885126584966	0.08880372912878406	0.09211825258668113	0.09075956641499712	0.07581249244895494	0.08777893179743808	0.024557910207177736	0.08221370112755881	0.002120725716231334	0.12038523274478331	0.07763732833957553	0.22344836811128946	0.05460669226008635	0.027386401918237123	0.09142243685540857	0.0821683328560106	0.0	0.1249116631766492	0.10641053467532162	0.06314985983740898	0.10242835553302733	0.11319355270197967	0.10419702020825616	0.11196235076928104	0.17167033271902185	0.0	0.09589203971226443	0.08677592858550871	0.23220973782771537	0.0	0.0	0.10733012306046014	0.0	0.0777956126270733	0.11770285233603145	0.0	0.0	0.0	0.07007304825931125	0.08785035189529572	0.1289253817343705	0.07738703244321223	0.11000535045478865	0.12729623684679864	0.0805689316925272	0.24184055644729802	0.0	0.13478811208211958	0.0	0.08374220001791384	0.08477876222115414	0.10344212591403602	0.0	0.0885871019145323	0.06094095700837274	0.12586944890315677	0.04894092468448053	0.15623327982878546	0.0	0.2424520369945731	0.022970885109503972	0.019856132215682776	0.0	0.1388888888888889	0.0	0.0	0.10527425134166707	0.0	0.10911886166654915	0.1581059390048154	0.0	0.0	0.0	0.08666707824011195	0.1301606962051092
md651vbh_eymr91s7_CCACACTAGCCTATTG-1	0.1289650691737369	0.2836930027941264	0.1471375066880685	0.06737908338647142	0.10325338818848145	0.09029370175036307	0.087133011328794	0.12741539021036838	0.12113842460270242	0.09527836747843997	0.08533970969695925	0.1039673585459716	0.08116919857126692	0.06354881073982198	0.055307849315339955	0.07619716425896202	0.08711049963056383	0.08828955734307097	0.07336451555371454	0.08029197942896378	0.0883581082652895	0.0920449510322952	0.13460215546892915	0.06403638309256286	0.06830747280185483	0.06719626557478943	0.06872042529160906	0.043232653434078484	0.029780521035009624	0.06308869587248249	0.08476561017086089	0.11982530142969129	0.09288662147747527	0.12870564336951693	0.11783399093379265	0.10012646529500462	0.1138705189941145	0.022324578748613922	0.12192458941314538	0.11771785922904364	0.6922029281579843	0.1158227427263954	0.08643659711075441	0.05513010590633028	0.11231036640851699	0.18713215623327983	0.039125200642054575	0.06636452333742486	0.054660246120920276	0.11791318717787215	0.11600764804192534	0.07506093573509304	0.11029915613002544	0.1886635874253393	0.0924182609575868	0.2231139646869984	0.062421972534332085	0.08373461744248262	0.1096339878785167	0.12032069875062187	0.06926565882283	0.053896914571071874	0.0	0.06284047571153523	0.0	0.13769259370097306	0.09642309529195887	0.2827394328517924	0.23473904372780777	0.0	0.0	0.160801745071408	0.01765650080256822	0.0	0.0	0.08828250401284109	0.044861505535662836	0.5698234349919743	0.0996633121283733	0.15310662674730524	0.14615010457707087	0.01821294810058855	0.07371115775610157	0.11346710784913032	0.2855210748469175	0.1305614559038099	0.13563402889245585	0.09303277735129226	0.09461228811778843	0.16609340365359626	0.10601352069060453	0.07258376342086957	0.03967263143293106	0.13559538114210629	0.08504330976241088	0.0638675340035482	0.11788222081407869	0.09511919624279175	0.022812393598910453	0.24745853397538792	0.07740324594257178	0.19957196361690743	0.06056324683431425	0.05515407674281135	0.08788121990369181	0.12350196619859541	0.015150235138407818	0.30139523397950363	0.08818642773490236	0.05436171258230419	0.1452525003086801	0.022605671482075977	0.04609951845906902	0.07674080868302377	0.0	0.07324723518930301	0.10014353272011706	0.001486237441293621	0.049331193151417874	0.09109149277688604	0.11874442660959515	0.0	0.0	0.05635812377385411	0.0	0.05342772084345118	0.09220713490376412	0.04370606524596065	0.36031968967362227	0.09529754473574699	0.0	0.07579810950597468	0.10195108591793038	0.10598996152768224	0.12427543768686489	0.0	0.10505604116246255	0.13239330627656196	0.10886901577110245	0.11018964389750907	0.08415021549894472	0.11030226301630004	0.12090046172443177	0.07217936105214104	0.0	0.06960332134560551	0.071590075897192	0.051335181672260324	0.0	0.056837435348671306	0.14693686463349384	0.08755267239189986	0.003824584348928918	0.10282040460508109	0.10999957817991293	0.0	0.130411496144685	0.09617295260977686	0.061957783341606606	0.08596960566209531	0.11214553237025147	0.1146026258385809	0.10020360318413325	0.20014664209420763	0.0	0.12889641915859143	0.0935153481854007	0.2340823970037453	0.0	0.0	0.18132691278758695	0.0	0.076047797396112	0.12571708969593967	0.0	0.0	0.06546438800239197	0.06559791891934245	0.08527801786228753	0.1612750545334815	0.032605347212088784	0.055858747993579455	0.05020510076689852	0.09278580345996076	0.07900838237916889	0.059211699661137866	0.13055976656163923	0.0	0.09319767158064945	0.08048932982279011	0.09759229534510433	0.0	0.08869396561751228	0.0783443957601261	0.0	0.06486639599660089	0.13509898341359017	0.2685928303905832	0.23159825728044026	0.05328511912276589	0.0	0.0	0.10781166399143927	0.20010700909577314	0.0	0.047878463608800687	0.0	0.12486191817260539	0.02969502407704655	0.06746437083515736	0.06879156156844761	0.0	0.06552763715685064	0.14647958331051314
md651vbh_eymr91s7_CCACACTAGTCTGTAC-1	0.11471948329893755	0.06129243207894893	0.0	0.047721659080747894	0.07133766564332726	0.08060555682947336	0.07629711881674325	0.1110657608830736	0.11914556231984712	0.0882978458186867	0.08563025132115586	0.1049189593770216	0.08611965067878227	0.03164064400019456	0.01763668430335097	0.07889914392723381	0.09350556702081582	0.10244760635162463	0.06796515875892462	0.07742855547470293	0.0986519180217275	0.09038347029505933	0.14564702285408546	0.078187265917603	0.07655609060103442	0.06726114384393332	0.06681670194999503	0.05066945934306855	0.02791613575813738	0.07086435680366164	0.07452576767994351	0.09339654335734816	0.08971383586713151	0.1409618122625169	0.12521304061290842	0.07169609416800428	0.12449866238630283	0.043059529625235536	0.11883954580583794	0.12466952351500336	0.5322729704752177	0.11030450364122994	0.16102193686463348	0.04375936840127594	0.11278243664397605	0.22289102907080435	0.0	0.0598243791898782	0.03781701444622793	0.11350414152291552	0.1282872393968073	0.05755900362641936	0.13668628500089175	0.15173816985328106	0.10725131230749209	0.0697447518333176	0.05448546459782415	0.1438737292669877	0.12089790698411455	0.14374301859517707	0.07038820521966589	0.06085250579632602	0.0	0.04865013909814048	0.0	0.1358562087946967	0.12470150566825025	0.3759657570893526	0.1355124276472591	0.0	0.04230006609385327	0.061818331481252826	0.009999815501559012	0.0	0.034028892455858745	0.0	0.06431521038262611	0.5673010777344646	0.10709312817674072	0.15269337531289254	0.12807043144121796	0.07396468699839487	0.09635428242169815	0.11891550093797285	0.4045389691457107	0.14933673524882723	0.1418847558564217	0.11792634982669178	0.10312875547301102	0.10693266070473133	0.10650665098967292	0.07005575354274879	0.0668608683589957	0.15786050069415375	0.21485691148612496	0.13176198924276986	0.10458777579312949	0.38517329528565486	0.07879760688749453	0.1965757089352595	0.0749063670411985	0.1232133302759306	0.06636793294096664	0.04870432545718351	0.0	0.14870148578013748	0.16924333305173045	0.3317281968967362	0.10027464563590072	0.08231510902916543	0.1568835658723299	0.0	0.10024612092027822	0.0	0.06749216540548804	0.08398414171014934	0.10211683314559165	0.0	0.0947565543071161	0.08210890233362143	0.07633315498484038	0.0	0.06634563937934725	0.0	0.0	0.08077540437090999	0.09700374531835206	0.03920502597559502	0.4215489566613162	0.13275072825634623	0.011737560192616372	0.1169371618809821	0.10284994025110904	0.17192794720884608	0.12243951761044757	0.12328976534433998	0.1134795421341384	0.15114599781631846	0.035797090371729214	0.10243573084664577	0.11831810131905493	0.1126182814741131	0.05505023482551572	0.06202212671948083	0.011991313379284298	0.024578228389919472	0.06960446267562373	0.04153898535921008	0.20955947922240056	0.051609595148920995	0.1430912252541466	0.061234352385390545	0.021500901650714384	0.102544810058855	0.08677505222798709	0.0	0.13494661767062383	0.10037108264265356	0.05037881944570255	0.08089324434682212	0.12259430176565007	0.1390675803597152	0.10207115696437251	0.20745893030537224	0.0	0.11925569228940015	0.10148222506033756	0.2522739432851792	0.0	0.0	0.2232744783306581	0.0	0.09980381665774925	0.11008203076940684	0.0	0.0	0.10996758253863344	0.06906161082269399	0.08229411038399802	0.13806917177703695	0.09066588841869741	0.06779026217228465	0.10718744426609596	0.0	0.0	0.04804708400214018	0.16208286269147693	0.05600142678794364	0.08034188884797458	0.0803978884344529	0.1234884965222044	0.0	0.09163526182334195	0.06545269185718625	0.0	0.20268781669971359	0.3430979133226324	0.0	0.14392723381487427	0.04888151447929254	0.004964033053920694	0.0	0.08926342072409488	0.0	0.0	0.028941096356826693	0.0	0.15369492453370165	0.0	0.039933848922612966	0.0	0.0	0.1042103963452278	0.1579781459901782
md651vbh_eymr91s7_CCACACTCAAGTTTGC-1	0.1152736375449056	0.08869865049640331	0.19395398608881756	0.060819279227775455	0.09965871370911188	0.07782523121608194	0.06975747048088128	0.09554290109769355	0.11277844017649216	0.09548931730881713	0.06894319460589328	0.09315163865957492	0.06500703996833099	0.04344204484653923	0.0005548619780829519	0.08097021580167647	0.04593747611404112	0.09833047673459024	0.07870849801803045	0.06020192279568501	0.09065531439737595	0.06983898601895061	0.12971031109072842	0.07907116104868914	0.08560727661851257	0.05044926198966433	0.04391963004897011	0.04105332184943037	0.026746758010513367	0.05604476380492342	0.06937161520463624	0.0818495153483395	0.11294571503545954	0.1534038867880041	0.10205253364539552	0.06138430857531981	0.09927019796682718	0.059258225354952274	0.10107157719517271	0.1025721452378498	0.30808891483048784	0.11697113302249738	0.0	0.06349070205318597	0.08668237142310381	0.15115034777956127	0.0	0.05206936707267176	0.12806848582129482	0.12761850580084116	0.1039390325928013	0.08665358777718328	0.11073845662846254	0.1114969262183204	0.058667013723193495	0.1405595946243666	0.06286784376672017	0.05211342964151953	0.09421647529935515	0.1039009039452564	0.052667009375535485	0.05052612805421794	0.025860531478509006	0.04594070163483078	0.0	0.11849897071759574	0.15527809796718628	0.22168004280363832	0.20784084829028648	0.0	0.0	0.04877145326583529	0.0	0.0	0.0	0.0	0.06845838306512464	0.507223113964687	0.08795577662541733	0.11846379535692017	0.14027919645897174	0.18039593365436063	0.09752973618142158	0.0972711365969793	0.2628559538671898	0.12571652327137062	0.10101658640984483	0.08185963198176192	0.08328333039198384	0.2120308797676374	0.09047481121600057	0.06140250578177883	0.019281453738382578	0.12897306402376285	0.16418665856868103	0.0	0.10436036306552357	0.0	0.06435137895812053	0.1956661316211878	0.10674157303370786	0.39486356340288925	0.04530051721062957	0.04170434181228549	0.0	0.11754911754911755	0.15260060263017095	0.19426266617277854	0.08542754771926511	0.08083008484292593	0.09059554677532206	0.04554574638844302	0.1155912252541466	0.0	0.03707100817855232	0.09819638950656372	0.10533662119146064	0.0	0.0	0.12876075235625797	0.25653647226680937	0.0	0.07926904556118039	0.0	0.10486891385767791	0.055452662194235225	0.08377684265324714	0.03585051273137019	0.34851524879614765	0.0991617620831104	0.11851257356875335	0.08102966529932822	0.08237566814011092	0.28191801064995287	0.10845330460439234	0.0	0.10711444151509356	0.08637722011249005	0.06558128869525338	0.13969145710718744	0.06633774202910568	0.10182191777380889	0.08144581178289044	0.03878216745197535	0.0	0.047084002140181914	0.07160196579672234	0.067065518750912	0.15944355270197966	0.03114410558230783	0.16964285714285715	0.06511528134269293	0.04652914016209896	0.0965220890758473	0.09312899480273251	0.0	0.09570415515775693	0.08684856530415148	0.08063485622011506	0.07416105807590137	0.10579119850187266	0.09904720747417377	0.09096079464464403	0.21760497790460337	0.0	0.15870043398133285	0.09677780041644098	0.24371321562332798	0.0	0.0	0.08908507223113965	0.0	0.056179775280898875	0.09684466227757701	0.0	0.0	0.07456016114310893	0.050976178163428414	0.006708647158085361	0.0947236284314936	0.057557922726462055	0.009363295880149813	0.1146780809702158	0.0774478330658106	0.0	0.0	0.12040752630640271	0.0	0.06416470112094161	0.055840711620563074	0.007918673087212414	0.0	0.08483669481471143	0.04330795482480876	0.0	0.13190444717212726	0.0	0.0	0.1776350989834136	0.05258174472920086	0.03361869092206171	0.0	0.061976101301943996	0.14339218833600856	0.0	0.10490134085639703	0.0	0.09816079844822986	0.15846263599072588	0.06551875091200934	0.11847435603454864	0.0	0.08029283450631765	0.11621651226180997
md651vbh_eymr91s7_CCACACTGTAAGTCAA-1	0.13044599862416878	0.14636466321859581	0.19020866773675763	0.01374260647771499	0.0791919254884238	0.07235056944125964	0.07585735540945637	0.12021124485067783	0.13461978988335038	0.08109103252271067	0.08411577659575878	0.0988752269527504	0.07616256077418755	0.04707792207792208	0.0009710084616451658	0.05876805778491172	0.07837142347575735	0.08989469377966806	0.07069216474798207	0.07471167075706128	0.08346709470304976	0.08392077901179308	0.12967209355652373	0.06527982878544676	0.054752987337257	0.06886027303338747	0.07824275115377875	0.06342409531639458	0.034408388630559374	0.07196111669491907	0.07687750184053697	0.07801709656948748	0.08768270780723368	0.12902304322986097	0.1261133666949926	0.13719052483097427	0.12209737827715356	0.04213677003124976	0.12582458655076217	0.1153577687130929	0.5947273700082689	0.10812020067001862	0.016024612092027823	0.06670505924301276	0.11291241461728627	0.16976547173176387	0.0	0.02974852862493312	0.10955591225254147	0.12055455093429777	0.11576757201123529	0.0766779620712205	0.1323336430965053	0.13198516431719826	0.09146024033664484	0.08041418814716898	0.0	0.21760299625468166	0.08511510934875458	0.13333309866426366	0.06999129239710866	0.08302122347066167	0.0	0.0514149968731997	0.0	0.12555885046839152	0.13531264251421102	0.28817549491706795	0.1185368938177927	0.0	0.02835741037988229	0.03304934765608923	0.0	0.0	0.0	0.0	0.028892455858747994	0.35718107467706184	0.10258975527472279	0.15651685999198947	0.15773140716960943	0.037667201712145534	0.08020084784129727	0.11513468816839603	0.40397419891801917	0.1461668627118881	0.10320096773443134	0.09047153790680904	0.09424195821042694	0.16716349461132768	0.10362417631745768	0.07253052072232012	0.04482492122941561	0.14536774087335885	0.12131071681633479	0.11373940469150404	0.11272385250407908	0.337138101183045	0.07767887543168442	0.521294810058855	0.07753700731228821	0.13070396698005043	0.07382791599785982	0.05327440823736393	0.10660781166399144	0.12896466829051098	0.12052603418659007	0.24891961970613655	0.10169508371059838	0.08614232209737828	0.2227435485862452	0.06795077581594436	0.0975708935259497	0.0	0.2656118627226171	0.07859768997796006	0.11270795226896611	0.06566197015635218	0.07565543071161049	0.07203564226036137	0.06841448189762797	0.0	0.029880232127423138	0.0	0.0	0.08736881096431658	0.08953537807470392	0.053068128302426444	0.3551698769395399	0.06878306878306878	0.04210139111824505	0.1055228583318471	0.1028297082116882	0.18996662335346123	0.13054954448691	0.03256133914239853	0.10748730999647924	0.11610486891385768	0.060918749522280824	0.11399016535453133	0.07601002173745654	0.056719844660974586	0.06317004537978321	0.08494278465282452	0.010165864098448368	0.07376177608008073	0.09120246517250262	0.06955591225254147	0.15052612805421794	0.028758694489031567	0.10623996789727126	0.0832155986715092	0.014148980441115273	0.09446666113171344	0.08029456362711992	0.0	0.14014280553948608	0.10292159228188484	0.08436447346331435	0.08452216684032178	0.11440977795612627	0.12529839074782895	0.10061509808486394	0.13286962725164972	0.0	0.13478191942611417	0.10613612683393878	0.42067950775815943	0.0	0.0	0.0909577314071696	0.13675762439807385	0.15708935259497056	0.10658563731927909	0.0713215623327983	0.012451967508147284	0.15116608441129262	0.06286314253029499	0.051961147466765445	0.11565899768146959	0.031421761758840414	0.0	0.07553058676654183	0.07793829142143749	0.28803281612270376	0.0	0.15044066940134357	0.017388978063135368	0.08449263803012273	0.08171736499674036	0.0	0.0	0.09056880568543979	0.05897430335632583	0.0	0.14672835426305353	0.0	0.0	0.22487197126041428	0.052187975303743514	0.027317044170976756	0.09755662564651328	0.12114321383984306	0.0	0.0	0.1725602736838692	0.0	0.1282394791670987	0.030140895309434635	0.035069799114742936	0.07895742566689597	0.14085072231139648	0.09466189241470141	0.12675381869401156
md651vbh_eymr91s7_CCACACTTCCGTCAAA-1	0.17010624474508904	0.03364841567088758	0.0	0.054823838108431	0.09773151106193541	0.07757681724375143	0.08149548876038025	0.13390657765812294	0.1271360334917424	0.08226659839563065	0.0812075326980828	0.12022332077043606	0.07978486203751785	0.05027603482659662	0.015615401383191646	0.06621187800963081	0.05722438788249382	0.10194782752390827	0.07290066564260113	0.07639037225397731	0.0573429176262591	0.07689825075738009	0.08530153634487503	0.0641262707330123	0.04654895666131621	0.06042049128068101	0.06658024337614625	0.06529675449242454	0.035390224663941795	0.053527883203405624	0.07335574099905223	0.05681436410466983	0.07126669461171715	0.10836484660518178	0.12112914624481048	0.07624398073836276	0.13214767255216694	0.08014826187762192	0.1300870604865611	0.11120257607217715	0.6332506444865995	0.10790332393119849	0.14919743178170145	0.053733269617993865	0.1136637239165329	0.20690654538969147	0.06049357945425361	0.028307053158341988	0.16545746388443017	0.09750695897758904	0.15932649083577544	0.13781582545627488	0.16870359419147118	0.17969884583046702	0.08504692493456538	0.13335221729141095	0.06701444622792938	0.23568753344034243	0.11666601417218024	0.1498109740643744	0.06185195676273006	0.08319957196361691	0.0	0.055299208105323225	0.0	0.1590309328835324	0.10133905006086591	0.4044729802033173	0.13040517534899557	0.0	0.04812261983445063	0.0633823105733218	0.0	0.0	0.0	0.06581059390048154	0.08354940939210602	0.6091110601543989	0.11844044085867013	0.16948216929129803	0.16121406683204437	0.06176565008025682	0.10107091410462198	0.14485271788642576	0.39676594732774506	0.1700750565734196	0.15282062018749853	0.09874380626701096	0.09024284341655951	0.02514713750668807	0.10554743822123441	0.07401462457642233	0.04205061133900085	0.16372893572126238	0.22337425708212225	0.1687927684379488	0.12157675768327515	0.270970810296653	0.05209397344228805	0.18164794007490637	0.07878544676297486	0.013452572040051975	0.07346285892634208	0.05229602267284422	0.1022605671482076	0.1459663931574044	0.17946551772690153	0.2601555747623163	0.0907133994934461	0.08657363426911696	0.1865827056838293	0.0	0.17196361690743714	0.0	0.08430788045555301	0.05755420403394839	0.09436562709745513	0.0	0.0	0.11045602337737169	0.08375245229177813	0.0	0.06506976169897519	0.08747993579454254	0.0	0.05898670617771742	0.09509551284832184	0.05097109521590441	0.28581460674157305	0.05653647226680934	0.10945024077046549	0.20765709529754472	0.09610347474241394	0.25007006547937527	0.11975859824293962	0.0	0.09609056407100303	0.1327848029684149	0.025733139697826698	0.1073721623480853	0.1064957680074393	0.11891322969025137	0.10286744743673583	0.07878976164586893	0.0	0.025269046603138483	0.07574163248320552	0.021771486940026265	0.1208311039771714	0.05645844480114143	0.28741974317817015	0.055457340602061776	0.02223411212175257	0.09766482629471782	0.11491045203572595	0.0	0.14582134912939682	0.11292782606647352	0.06304719874101263	0.11354228267297457	0.12772505350454788	0.15761205087047783	0.11222885242955574	0.23742147712185166	0.0	0.08800507302379962	0.10567645153862847	0.18860353130016053	0.0	0.0	0.0743713215623328	0.15494917067950775	0.16047797396112004	0.12495314775552713	0.0207597645799893	0.0	0.1721272778774431	0.06224034063815927	0.06657200477425197	0.13304797574460495	0.07033416022180067	0.0	0.23920991617620832	0.06746031746031746	0.0	0.021651507044765473	0.14750782751719083	0.0	0.08793417945396927	0.07271630800482448	0.012199036918138041	0.03825575173889781	0.09274751669109266	0.060093199138142955	0.0	0.18125452428162275	0.3642322097378277	0.0	0.1426278376519147	0.03637106906896075	0.052464181677664826	0.0	0.2051453540217585	0.13964686998394862	0.0	0.08614232209737828	0.0	0.157396001399137	0.0	0.13682572109538402	0.0	0.0	0.08579762933695519	0.1476978299060932
md651vbh_eymr91s7_CCACACTTCGCAAGAG-1	0.0774478330658106	0.0	0.0	0.039094966907803605	0.08704099071722067	0.08273618436138501	0.08036615189916714	0.12433331894335713	0.1094252996376099	0.09033063509323024	0.07801581631548508	0.10504554510242037	0.07473504997372087	0.025347779561262707	0.019677783722727542	0.061244872480827536	0.04733878570154654	0.10811344576341719	0.06267295488933763	0.06845864062995327	0.08536883243771373	0.08273056200509983	0.18722770006879155	0.06558801498127341	0.06844123417157125	0.06097035463583267	0.05287770084373983	0.06416304532226702	0.024645187624453235	0.057212363050859326	0.07229505957369627	0.1308870556322869	0.10223458165918625	0.15005305111951464	0.10583266333431568	0.12160124519675082	0.07993151417870518	0.051674537263203604	0.10816863620650553	0.1092602137236711	0.4480762683009874	0.09628830064957379	0.07859818084537186	0.0796931861345619	0.09762395382987116	0.22592295345104335	0.0	0.026173165895571712	0.09902621722846441	0.10290482285931013	0.09761504635186945	0.06372986148267047	0.10298780659513954	0.12867661778462053	0.06505140774803696	0.03726434393982312	0.0	0.09727126805778491	0.08250326713310702	0.11178813137713196	0.07326626031186508	0.06568574995541288	0.024830073519212095	0.058433534625379216	0.0	0.11375157566359242	0.10633759574261799	0.13052969502407705	0.04946738654603823	0.0	0.036288672772479776	0.05087047783676997	0.0	0.0	0.0	0.1227394328517924	0.056111179706685325	0.39868531682335856	0.08628805661550974	0.12575568357058933	0.1579113770125006	0.13998929909042268	0.08779355475984689	0.1014627643841127	0.3425925925925926	0.12875328187987944	0.10394305255077116	0.1329657803521995	0.10410360273293387	0.08805319880761293	0.09611150727523925	0.07598547725387544	0.1526464934704635	0.13916302022632523	0.10997353693982907	0.02227478809383008	0.11338327581778426	0.08097021580167647	0.0	0.315944355270198	0.04128767611913679	0.259649927386685	0.07685426698769396	0.0533725388492083	0.14967897271268057	0.06254793895243334	0.09402720283855706	0.1989957607935136	0.08510536089066023	0.07709022613860954	0.15928715479277278	0.11496789727126806	0.1292027822364901	0.07452419169915157	0.41855843460979897	0.09216526524020596	0.10920417291557334	0.038909696213067	0.0	0.05264024365147961	0.08664169787765294	0.0	0.0	0.0	0.0	0.06683678369071627	0.08044452156811707	0.03936036175978184	0.26508159443552703	0.06545389691457107	0.029995987158908506	0.18203436180964272	0.08919294578677896	0.2604652347830518	0.11792940504391616	0.0	0.10645187224333758	0.1227276879510368	0.08649901908328875	0.10501541440546255	0.08728546354484412	0.07373077415805696	0.04832253334125993	0.09672241495365816	0.03521858181474837	0.03512336523288024	0.07454768840536631	0.0755873340143003	0.14571071874442662	0.026941769217050115	0.12068619582664526	0.052878273455087	0.026256861462853973	0.09703868471061419	0.09448547939852896	0.0	0.103569052100393	0.0950160008883774	0.06068720130150115	0.08000525658716079	0.10837914660246122	0.09595320409927152	0.07980754700027365	0.12012761825495907	0.0	0.11571844717912133	0.09287594399084294	0.2447833065810594	0.0	0.0	0.1581059390048154	0.0	0.10568931692527198	0.09716082551508858	0.08892455858747994	0.0	0.10285462499606585	0.06565254280923502	0.047557311602255424	0.0827879985183356	0.07779236992720139	0.0	0.07718031032637775	0.10451221687176743	0.06322454075263063	0.0	0.10774354477537998	0.0	0.07620938523795781	0.07195883071906686	0.08460852505796326	0.0	0.09421307604624654	0.06017634809769641	0.0	0.057942278034809426	0.3909844836811129	0.0	0.0	0.044066105169501206	0.0	0.12537899054752988	0.03580345996076333	0.22084002140181916	0.0	0.06996124973653063	0.0	0.13095894804805178	0.0	0.0	0.13307345410074142	0.0	0.0749989710663868	0.12750934223109753
md651vbh_eymr91s7_CCACCATCACTAGGTT-1	0.11421310097072537	0.19029784198323524	0.20706260032102727	0.05017700477143297	0.05791997174128733	0.09254375907666437	0.08272316160572278	0.12541256715867302	0.11837982400970043	0.06824035240128028	0.08041393345023923	0.0972531633551988	0.0815928583848566	0.029536942458290773	0.0	0.04624353486713037	0.03839588269764835	0.07743347450069979	0.06321015780965038	0.08306647533842143	0.11638402307674413	0.08403166459545018	0.1659787510509822	0.07053183520599252	0.010611735330836454	0.06106086382611983	0.0701665317461863	0.05145734643542262	0.022973859994594385	0.06806245197508455	0.08119161020136074	0.0687844513295258	0.09033407967065736	0.12072530402372338	0.12248678838236009	0.09319519431878982	0.06327661851257357	0.035196687370600416	0.11048524001083301	0.10446885691705814	0.6010992752565786	0.10738381403534283	0.07495987158908507	0.05791969416637056	0.10678856037617213	0.11958266452648475	0.028424291064740502	0.08235923582916313	0.0823542001070091	0.074560957934589	0.09993974951406098	0.056274894477141665	0.13072756798362947	0.13689884728637308	0.05426373403901494	0.09646555251314008	0.03187979311574817	0.10995184590690209	0.09261693167264165	0.13067957815888034	0.07600967977702941	0.028232566434813627	0.01656659334561956	0.059242260656094385	0.0	0.08494073691179005	0.1282457331020788	0.2876190476190476	0.02835741037988229	0.01792402354200107	0.0	0.06317652385068115	0.0	0.0	0.0	0.0	0.00909577314071696	0.3050523580218604	0.0926248637778912	0.1569034500435368	0.09590447006177344	0.09406099518459068	0.07605877268798616	0.10740939392624786	0.35998157065572794	0.13952152535095202	0.10818852211133599	0.08679135552608928	0.08240596785805328	0.12359550561797752	0.0990702890696496	0.07493371574974303	0.04975922953451043	0.1388618689248999	0.25281621910835395	0.06600771591901101	0.09565906637139811	0.35639973842221034	0.0	0.21385767790262172	0.06206527554842162	0.0	0.058169475655430715	0.04541052474176462	0.08286516853932584	0.12706768886544167	0.1967277744924108	0.46141498950487714	0.09034648750097318	0.054028674069949004	0.10489360826439478	0.17067950775815943	0.13326912787586945	0.0	0.13009248643277535	0.07023494550553616	0.08439372613430007	0.030616491290648595	0.0	0.12192863316458823	0.04116283217406813	0.0	0.05428653743260485	0.0	0.0	0.07153146478989175	0.08125258484809046	0.040763315112199286	0.2004414125200642	0.08756911004102015	0.064071696094168	0.06587004339813328	0.10170517467515161	0.2114958342887717	0.11568521525490208	0.0	0.1017515115727842	0.12677097878522928	0.08165813141736095	0.09174756044739993	0.08022720676644969	0.0845547693150162	0.05540197768662188	0.06252265313519391	0.05957888773486923	0.05102572959207862	0.06952123337891128	0.042764725910793326	0.0	0.058743534867130374	0.04524478330658106	0.06931427881047308	0.032796306204545905	0.10074133779819561	0.07463107393174064	0.0	0.11882681093882828	0.08929097220119056	0.07231326852398706	0.06643950700721842	0.10580022739432852	0.1241819977775034	0.08822430250082708	0.12123734221112498	0.0	0.12926302439411053	0.09519502656177788	0.48180845371856607	0.0	0.0	0.0	0.062172284644194754	0.16001426787943643	0.10674872604813121	0.08929909042268593	0.0	0.16576967865798004	0.06710298618060359	0.026669959254228916	0.11584420573184619	0.04920797055628516	0.02402354200107009	0.0040128410914927765	0.07807205279115391	0.028892455858747994	0.051578384162653826	0.1421103085428928	0.0	0.08922771943143953	0.08227684522675953	0.0	0.0	0.08202479819480309	0.05258810174540512	0.0	0.13341516381833632	0.3321294810058855	0.0	0.13681877245280136	0.06667628546179234	0.024017597051304917	0.0	0.0770019618334225	0.0	0.0	0.1146294404721371	0.0	0.13575914934681593	0.10620652755484217	0.09771876064010895	0.12076740808683024	0.0	0.11632608964069638	0.13947975604173074
md651vbh_eymr91s7_CCACCATCATAGAAAC-1	0.12412099671329206	0.23898698056001427	0.2035848047084002	0.04447473925694643	0.10494163848587323	0.06859091951387296	0.08445411923940475	0.13688399455273992	0.12755573255496763	0.06153406552101732	0.08580918890905066	0.10422200192380864	0.08310297200612089	0.03982440780193589	0.005112656798050057	0.06462680577849117	0.06935208540344977	0.09656412132131043	0.07336379640656553	0.08003494488086153	0.07463302859003886	0.0834623617817961	0.20243827868225941	0.07132798287854468	0.0599250936329588	0.06982784030654582	0.06882520889492244	0.05388136345247883	0.02062407263380274	0.06311286459349044	0.07554524184282771	0.03632087797230207	0.09465193076443344	0.12229416619056688	0.1182431433588076	0.08380757818960066	0.13233172819689673	0.0500926636735137	0.1177821153892731	0.1178263409270522	0.5459895909334112	0.10833832025547956	0.0814071696094168	0.08171083855104783	0.1120362532366346	0.1461788835384341	0.1265382557517389	0.04607056305668335	0.10827180310326377	0.08342645833756629	0.12724029626572647	0.12168123179359135	0.14552955422263525	0.1560403722751808	0.0718479313984932	0.20463915903440028	0.029873372570001784	0.18271803103263778	0.1370965486770208	0.12618859883791878	0.07665837870728816	0.08491171749598717	0.0	0.05734907543867571	0.08675380264465336	0.1311088137406934	0.1324255514738887	0.333697164258962	0.0889148304878642	0.0	0.07566172536430303	0.0	0.09202782236490102	0.0	0.03943285179240236	0.0	0.03219876253584119	0.2712680577849117	0.10343419278502484	0.15461723646283435	0.13154822705384503	0.12609951845906903	0.10754578754578754	0.12242681905603255	0.31622674038404375	0.13977843005329219	0.13209109730848861	0.08004047735361854	0.08882427257625798	0.1315447527325537	0.10463784299469271	0.07981691494347982	0.016665675841705804	0.16659689994850313	0.2034329674779113	0.12953732646222296	0.1271899514484866	0.1416087034064562	0.014592149423610097	0.22664526484751205	0.07994471196718388	0.04631965145608805	0.08698669074371322	0.0567860822755087	0.20278223649010166	0.11733958924970161	0.02416152741404072	0.14137547845413015	0.09767975788777959	0.0652100326486935	0.13216446474873442	0.085741037988229	0.08121990369181381	0.0	0.124283421233662	0.07767158679435764	0.10139514389502861	0.04544914095475893	0.11364365971107544	0.08425937358521628	0.07219546994827894	0.0	0.0	0.19225967540574282	0.0	0.07504630201259414	0.08817491648952323	0.05515036750474021	0.41506153023006953	0.19463765531181262	0.10700909577314072	0.11824505082932049	0.10317107789500712	0.16581314173609518	0.12308788510079449	0.0	0.09242148276904055	0.14367928591003407	0.03424291064740503	0.1290945841507639	0.0960396762876136	0.08566756343303265	0.06868398628698254	0.080722829182416	0.020898246939225127	0.010220045919092997	0.08833600856072767	0.061004912690305946	0.0	0.05687087569110041	0.21508828250401285	0.07309904752042172	0.0	0.109512508994299	0.12433036061177233	0.0	0.11797399733292051	0.10012059554936384	0.05661819855139154	0.10123999136417823	0.10988797485286249	0.12275898259044327	0.11342249396542217	0.16788538136852743	0.0640984483681113	0.11635257515407328	0.09968162309276164	0.32878544676297483	0.0	0.0	0.19941144997324772	0.0	0.171107544141252	0.11045684872518977	0.0308721241305511	0.010117223600369667	0.0071129575425675886	0.061181890837290205	0.05498621228958308	0.1121537638391571	0.06821019180569743	0.0	0.05613518815766007	0.02826823613340467	0.21401819154628143	0.020831103977171393	0.11816454630125042	0.0	0.09418198465381515	0.08431299052133179	0.06260032102728733	0.0	0.10877271035429316	0.0670596358798606	0.0	0.10002203128442388	0.43726591760299627	0.0	0.17916380035160132	0.04218442837304092	0.0	0.0	0.20113251293026574	0.06928838951310862	0.0	0.09647032118942231	0.0	0.1489030185136796	0.0	0.08118099129335084	0.08369639990827792	0.0	0.11531259003169116	0.14348768201727594
md651vbh_eymr91s7_CCACCATGTTCACCGG-1	0.09315523962393947	0.10908982819095178	0.0	0.04087600870731546	0.08460471567267684	0.0754079721776351	0.06264551893303624	0.1090694787296529	0.11401487280730511	0.09721718819217913	0.07878714777461286	0.09807008286213269	0.07542228967133541	0.045947030497592294	0.03537245110278818	0.05030542179418584	0.02285408545440648	0.07333045154412512	0.07343355368001979	0.07058966384312738	0.059174866820201455	0.07172944999398242	0.0	0.06710540395933655	0.0599250936329588	0.06591271710191175	0.05878870154569724	0.053992287515170496	0.01702216853380991	0.05071014369554745	0.0739978604670178	0.13631216792962286	0.07616389431318223	0.11637239165329052	0.11504193097054961	0.11705335862639234	0.11842482611021937	0.032622265646203116	0.11060551515191548	0.10037796790708861	0.857483340629408	0.09758210400264974	0.0772605671482076	0.07761426896858752	0.10563120721100709	0.21729534510433388	0.04902354200107009	0.032707015390425836	0.12314606741573034	0.14042573365571517	0.11369749494219988	0.08655846858094049	0.12132297034721636	0.11199557404556258	0.06743742137000563	0.11528656406382778	0.0	0.12054574638844302	0.07529972800301266	0.11633191123877108	0.07296726430896953	0.044854645978241486	0.0	0.052346879152247124	0.0	0.11800019950848364	0.13033923319723786	0.22456928838951312	0.0760737389950873	0.0	0.03137884367230038	0.0	0.0031918230290954044	0.0	0.0	0.040770465489566615	0.015104745441824094	0.32599556676603225	0.09559949333749382	0.1457832296266134	0.12618804416557225	0.11396468699839486	0.0984121496481047	0.12991351193598386	0.32943939123714405	0.13706073051059292	0.11274106125107591	0.09965105729639193	0.09092523649850552	0.3744554001375831	0.08469159115217127	0.06738692690999452	0.03592731308087113	0.13945312931336498	0.1084985467007939	0.1193714623637746	0.1044781172286852	0.12389275310623625	0.0	0.478330658105939	0.0794988407347958	0.13292058396392264	0.06486033083645443	0.04957523463730225	0.0	0.1297915567578489	0.0038579595055053366	0.21768119520928508	0.10133231293700212	0.051762920256385056	0.14177882043050583	0.0671482075976458	0.05707865168539326	0.0	0.18558434609798977	0.07922272781565638	0.10262845666095025	0.04333868378812199	0.07699304440877475	0.07952627896448121	0.010165864098448368	0.0	0.04724863151829444	0.0	0.0	0.08239700374531835	0.07533527106560814	0.06882854627896827	0.341392455858748	0.0	0.0454788657035848	0.20313893347601214	0.09866926519623882	0.21401819154628143	0.11628235498663421	0.11969731712909883	0.09487492965399469	0.09648653468878188	0.12583760095798618	0.09677741258800648	0.07142758425979123	0.08492151410334667	0.09222103323226918	0.07961821916153196	0.02939602807415101	0.04656927484405795	0.06223569744168995	0.01944647113186439	0.04851079008382379	0.061842339932227576	0.08597512038523275	0.04400933987223015	0.027406218417454373	0.07567491835943986	0.07597867810465134	0.0	0.1427316651864647	0.1032208728307944	0.060851459055735316	0.08652154731397783	0.11180811931514179	0.09260402518829484	0.09370545542172612	0.15819511325129304	0.0	0.1374175138220082	0.07564184751369502	0.22752808988764045	0.0	0.04672730515427145	0.09395398608881755	0.0	0.09948278937042981	0.1018875374460305	0.0	0.0	0.213860825228968	0.07312482230445655	0.0558093591801457	0.1268126380485931	0.03356194367430323	0.0	0.008560727661851257	0.11788835384341002	0.18557160691992153	0.03581237738541109	0.13481164417494004	0.0	0.08539543841740277	0.07790504000749668	0.0449438202247191	0.0	0.07086662828296927	0.043785157549202494	0.0	0.11865420325433544	0.08774745853397539	0.0	0.2041580677214706	0.02791855285227334	0.01313833898103561	0.1911895844480114	0.1333600856072766	0.018325307651150348	0.0	0.10785219773983819	0.0	0.09836818041678246	0.1337613697164259	0.0	0.038523274478330656	0.0	0.044794624850804626	0.11172901140166468
md651vbh_eymr91s7_CCACCATTCCGTTGGG-1	0.1590040510586257	0.1800130788894834	0.0	0.05970521192931536	0.0902200958926169	0.07807364518841245	0.07719435832411052	0.12297019574292177	0.1288860612153546	0.06786064270660139	0.08227620982795925	0.09695583409321566	0.07771190580676145	0.07546573276910355	0.0	0.05390806135188158	0.05072740706769599	0.08387215738196503	0.06310660062019251	0.07461624298805321	0.08819526833693908	0.08321151695535232	0.07135213636016204	0.08117924023542002	0.060772248974496165	0.07335008954803074	0.06398476279495889	0.05931664252437067	0.014071144500890823	0.06777992796054332	0.07946869237675379	0.10638694986748293	0.10015574253747875	0.14935023714303852	0.12668656158411612	0.13643659711075443	0.122071696094168	0.0273881250920821	0.11335725625155504	0.11717790507605991	0.6534364511892602	0.10458368055361361	0.1171482075976458	0.06567989576823954	0.11141223691970022	0.21054039593365437	0.0	0.08268026311648255	0.0793151417870519	0.10561391389154154	0.11227225018700138	0.06627429998216515	0.12435020134606178	0.16279941618166796	0.060102237068529206	0.18295408050860792	0.09229534510433386	0.2626538255751739	0.10537785955708674	0.14587498709320118	0.0809614732284924	0.05808810415551988	0.0	0.05710823655304818	0.0	0.1337885754187411	0.12133323278787422	0.2627287319422151	0.03190816673962742	0.0	0.06983917162370566	0.03955220809153393	0.03483330565856718	0.0	0.0	0.0	0.045972753837922375	0.533746082702744	0.09579870302155255	0.15665319660891447	0.1621333722457318	0.11768860353130016	0.08138124048236407	0.11067750955391405	0.4529754473574698	0.1448911444016788	0.1323400097703957	0.09986972805731965	0.09004395216525342	0.08300848429259344	0.09990053205409638	0.07247553236152315	0.017696133801002715	0.15178125975604737	0.24775497809205674	0.10548844020162766	0.09645979468089726	0.3811307294453362	0.01789970329296172	0.3792402354200107	0.07570893525949705	0.14178705189941146	0.0640605493133583	0.06201913079642337	0.22859818084537187	0.09428025158362237	0.12903044127171862	0.25550479483063754	0.11266765724622196	0.10297441609067383	0.22297402971560276	0.12051899411449973	0.1094275013376137	0.0	0.17916380035160132	0.06939556223135236	0.09906978208058766	0.029754473574698292	0.04018191546281434	0.06005885500267523	0.04865346887818798	0.0	0.0	0.012573568753344035	0.0	0.08761849885445391	0.08343499197431782	0.058119006935866045	0.4348247726056715	0.006777242732298912	0.04116506153023007	0.035134653112181204	0.09666132724753587	0.2063237279930699	0.12272877333838367	0.0	0.11027897215822931	0.12722772492572437	0.06104614130296313	0.10550799595743415	0.10366259360827958	0.06028932647068428	0.05628381190178943	0.08724693211826232	0.019135744185314576	0.054452729747851356	0.07700592513326596	0.07460479595311056	0.37265917602996257	0.06114009274121634	0.2024143927233815	0.07002438525246996	0.041812813348393874	0.09832959723990332	0.08293204922418405	0.0	0.1324017566873895	0.09708236167055331	0.06564633614624737	0.0751128758225151	0.11546482075976458	0.13173848623286827	0.09374323535057731	0.12256504765868062	0.0	0.1341775161999881	0.10467179183914843	0.22605671482075976	0.0	0.0	0.17196361690743714	0.0	0.14025325485999643	0.1135512427647259	0.0	0.06615107738703244	0.1310546690586347	0.06769198394415826	0.009404453224677943	0.13512642164327557	0.1001345720446844	0.016051364365971106	0.0	0.13108614232209737	0.2895487783128233	0.04579989299090423	0.13475591027089154	0.0	0.08708445709470779	0.07489301609469197	0.029427501337613696	0.0	0.08329698513504083	0.050225586742440674	0.0	0.07238850596418342	0.6225254146602461	0.0	0.3995261025758618	0.058142610661232046	0.0	0.0	0.09394506866416978	0.23314606741573032	0.0	0.13239943577022228	0.0	0.14339495342892258	0.10192616372391654	0.16868524733693274	0.0	0.0	0.09960591842614315	0.13799819966324434
md651vbh_eymr91s7_CCACGAGAGCTGGCTC-1	0.15779064434762669	0.25563283990250285	0.0	0.0748770494807127	0.11217254437500974	0.11028147213941757	0.08516201616863461	0.128754966177015	0.10785780255769546	0.10607708106801982	0.0810508628989038	0.1187263709712437	0.07890264813997767	0.03987304830001459	0.01373283395755306	0.09332753700731229	0.17434839104181	0.09365008831777066	0.07128474199876882	0.08227853149958388	0.12494475073859539	0.07744163519274033	0.13036000917220822	0.1069876939539861	0.12867843766720172	0.07027598094341013	0.06668317240240984	0.049075741559983815	0.06004644415393865	0.0582499512458559	0.0779278003336166	0.2464444361491657	0.16008083617043756	0.23619537321689293	0.10951074335079622	0.047156962887299966	0.10547672552166934	0.037205046486922404	0.11355954968106445	0.10465735000319064	0.7436645751252493	0.09395485608146611	0.08723916532905297	0.07116921732240371	0.10112701276688811	0.2235821294810059	0.0754079721776351	0.04539074056588928	0.06315676832530766	0.10134709551577707	0.11900363817698299	0.10466678556566197	0.12286239944430365	0.20028171782356602	0.13606784955099563	0.08749567242627387	0.07258783663278046	0.11385767790262172	0.11955936115196969	0.11733394816629589	0.07002626268984498	0.023203138933476013	0.0	0.05898842194425401	0.1099136283726974	0.09578220928439934	0.15143223415601065	0.3994435527019797	0.14173841140133275	0.0	0.015138639725553142	0.2082561633123431	0.0	0.0	0.0	0.0	0.04697424922144023	0.4683176641443094	0.10234617883212001	0.15719066584985886	0.13137798531056957	0.10957731407169609	0.09582088323661357	0.11835284868992735	0.3392634207240949	0.14122144719183996	0.14318514899853443	0.1298485588666341	0.10608243061916807	0.31919284567759687	0.09400482167867429	0.08419445397285089	0.10926817668390702	0.14324362036063873	0.16803320174106692	0.10799470586578806	0.12483118836765499	0.2990904226859283	0.0	0.2677367576243981	0.07825040128410915	0.20163571046396087	0.10762774210807918	0.060524391298151174	0.08353397538790797	0.14707764145966393	0.08253780518712511	0.2512244309997119	0.11874696655717284	0.0889158231510903	0.14019014693171997	0.0	0.18632423756019262	0.0	0.04517312542994726	0.09958718050667334	0.12127453542169415	0.04678675465192319	0.28196896736222576	0.12212413055109685	0.06481184233993223	0.0	0.0454788657035848	0.17219546994827895	0.0	0.09463171036204744	0.08002111260538226	0.0672369709028954	0.26942883895131087	0.07407407407407407	0.10185928303905832	0.1523096129837703	0.09305616175037305	0.1780937093938699	0.11116734090676238	0.0	0.12154403590626446	0.10253950854115283	0.012713699712094576	0.10340178518348662	0.11062015917109412	0.08933752326694248	0.12038027861997899	0.13337303025595884	0.12453970352185818	0.040338365469925704	0.07423557854269465	0.07033416022180067	0.28785446762974853	0.0960518102372035	0.10781166399143927	0.05768135452803811	0.016388244852664328	0.09135382649766609	0.07702656800516841	0.0	0.12947557395170467	0.10426383294466822	0.06783603694350138	0.08266171045591507	0.11688703852327448	0.10963699222126189	0.103497604548295	0.25618770188058576	0.0	0.08298159047222718	0.1046220972126284	0.18151417870518993	0.0	0.0	0.08715890850722312	0.0	0.279864455145354	0.12313628209199921	0.07956126270733012	0.0	0.11755263903314135	0.06478841078060672	0.03916121331851669	0.1663854248123911	0.05481784133469527	0.0	0.08025682182985554	0.07784911717495988	0.3207597645799893	0.0	0.1414749420367398	0.0	0.09532932309875214	0.08060948834134894	0.08097021580167647	0.1229266987693954	0.11374441691674227	0.04527099330470117	0.0	0.08623674188776634	0.0	0.0	0.43300466253917297	0.05396745240199349	0.01608108911479698	0.0	0.09590690208667736	0.0	0.0	0.14584042673930314	0.0	0.12416234966535462	0.0	0.05238581643076025	0.09195138729649163	0.0	0.118718360291394	0.12162243764473261
md651vbh_eymr91s7_CCACGAGCACGTATAC-1	0.13961820683329512	0.2667498959633791	0.0	0.060423492161217264	0.07169609416800428	0.07741916991515707	0.07838965969641666	0.11220387718286128	0.12673090450207178	0.10270763695917737	0.07952004078893361	0.1332984486624967	0.08197906107207027	0.04890194075587334	0.020648792184372707	0.08110174781523097	0.1299905730082295	0.10879862641431866	0.08263719889308871	0.07949399056180957	0.05106776467304069	0.08199876222840356	0.16739279981655583	0.053919743178170144	0.05457463884430177	0.06814541062337603	0.07524714557409823	0.046929034699656785	0.041540489704511484	0.06272783186570859	0.08461375978631926	0.08156332823173691	0.1261139680949314	0.12005876431700084	0.1298267349159616	0.09891045284303711	0.15155484216158374	0.059258225354952274	0.1334176085008378	0.11492089671658788	0.5850479108906075	0.0991654906230328	0.017442482611021937	0.0480805753985272	0.10920432000406166	0.12285981808453719	0.059189406099518456	0.062386302835741037	0.11845906902086677	0.12397477836248992	0.14359588921053346	0.15805243445692885	0.1651216055119071	0.1816606792529746	0.11662183853195089	0.11569571648884273	0.0	0.16602461209202782	0.11455752484605791	0.13948494832587086	0.06890896183691954	0.0930800784733369	0.0	0.05202119929554626	0.0	0.15921683851601962	0.13878505176295688	0.3544569288389513	0.1360961136242035	0.0	0.0411355553457338	0.09692554636374862	0.022508809800557184	0.0	0.0	0.06110219368646335	0.08559355750366986	0.5024077046548957	0.11537678396238639	0.16680391219437118	0.13788121990369182	0.06944890315676833	0.11710910812034407	0.16133658830288045	0.4286308780690803	0.1769348264883251	0.15899690604136135	0.11578384162653825	0.1113230750268223	0.13253840862187571	0.09918206288244243	0.07858855060863969	0.041792996849176624	0.18142358235534448	0.16702095353780747	0.09811044465095323	0.15089460045644457	0.2068248023304203	0.06444865995427793	0.2989834135901552	0.08132691278758694	0.12971031109072842	0.070116037988229	0.05022768638391032	0.0815944355270198	0.19935495216394092	0.003435555180085044	0.35345927480758943	0.09584851090051633	0.0642982714755244	0.1483639955550068	0.18893793472445158	0.06726591760299626	0.0	0.0	0.07673239381310715	0.10391154109932449	0.03742345877177338	0.09443552701979668	0.11249331193151418	0.06481184233993223	0.0	0.007984524838457423	0.22766185125735688	0.0	0.058273312205896474	0.08752765606698192	0.043978519280129594	0.4184055644729802	0.07252838713512871	0.12182316746923488	0.17501932108673682	0.09967553326597904	0.1959030803332569	0.11905020630815515	0.0660398991057097	0.11931098340250113	0.13033359868109115	0.09712349359219344	0.1269904965731611	0.08172967764990652	0.09384898655352841	0.12305550601430751	0.11273926025647664	0.02857772322412111	0.03959336543606207	0.059378158254562746	0.02984580962109052	0.09015516318887105	0.0743824683431425	0.33600856072766183	0.059143483417288624	0.03727483502764402	0.08501861128023468	0.09891903052423356	0.0	0.1708739709880416	0.126967722287841	0.06864404016102091	0.10947030497592296	0.12468766720171215	0.12101905585051652	0.11042562663627935	0.21576204347739927	0.0	0.13098705982601114	0.08029574928729623	0.23689138576779026	0.0	0.0	0.2662921348314607	0.26869983948635634	0.20677724273229892	0.11889168333319028	0.0	0.0	0.1468227740534416	0.06469863955172592	0.052310984895254556	0.22428008944862876	0.07686820046370609	0.0	0.058230782949884076	0.1317549491706795	0.3377920456572142	0.10511860174781523	0.15968630481739096	0.0	0.0950812307088618	0.08041955223444464	0.058391296593543786	0.0	0.10267493660874218	0.05532297948028285	0.0	0.050546061121077644	0.33908507223113965	0.0	0.08018038676144615	0.035475318772882215	0.009125497889542833	0.0	0.17701087925807027	0.12132156233279828	0.0	0.10700909577314072	0.0	0.11900545138068001	0.0	0.01031178559268447	0.06290606130092487	0.0	0.11330102481787875	0.12151992236925441
md651vbh_eymr91s7_CCACGAGGTTAAGGAT-1	0.10553772070626004	0.15332025444384995	0.0	0.05950731839603626	0.08992919737983554	0.09076664373614614	0.06594985231278905	0.08980653331083265	0.1054027451637474	0.08717214081476496	0.07403412361892214	0.09410397545414469	0.07312045068414455	0.04602607130697018	0.04456730673959138	0.0538211164615659	0.1008433335881169	0.07588980279896296	0.06531366322051353	0.06880371689683076	0.07916928373694372	0.07215090536276038	0.16330352365665368	0.06337720706260032	0.026128054217941857	0.07049544570569935	0.06922116109505357	0.05790888566991609	0.03464005780697545	0.05567139873555919	0.07646153561621567	0.09322234250376399	0.09087934894848228	0.09753244280001089	0.10003586044564233	0.09039836567926456	0.09364151952915997	0.045688231325749645	0.09926442255822197	0.08691838347543945	0.5847074274040566	0.08672148863199249	0.08651685393258426	0.060464223428457066	0.10045979250389568	0.16365703584804708	0.02150214018191546	0.027419507128694173	0.006955591225254147	0.1098536413569837	0.10840127220455271	0.06957969205160217	0.11798973088151089	0.13358302122347065	0.053851604413402164	0.19900544487457905	0.0	0.18517924023542	0.09446815174411777	0.10366623487557845	0.07248817129848194	0.05181023720349563	0.0	0.051085896009600715	0.0	0.126044018826346	0.11670095985004363	0.29481005885500267	0.07840848290286492	0.03176832530765115	0.07525257293928808	0.0	0.061530230069555915	0.0	0.0	0.0	0.05390240221700896	0.32163876786669726	0.08671350738618384	0.14509548713679168	0.10142516659370591	0.048796147672552165	0.08869737004568465	0.10570040345321244	0.30076987099459007	0.1224534191892274	0.10740921673994464	0.10505501663293554	0.08353432554856167	0.09416800428036383	0.08336714312045616	0.06936679884239318	0.0121078810217387	0.1360983038154866	0.18262403655662082	0.10771310298217454	0.10505069684705869	0.26484751203852325	0.0754900530181429	0.3480470840021402	0.07548599964330302	0.1349078957425667	0.06239689227751025	0.05514005808397644	0.15991171749598715	0.10828497345351278	0.09613922446565853	0.23043997201300573	0.09792491804527843	0.04993939791004685	0.12052516771617895	0.0	0.142215088282504	0.060918749522280824	0.0	0.09628855149935452	0.1008652219706801	0.03439153439153439	0.11728196896736223	0.05622093262542701	0.044551453540217584	0.0	0.0491830267111166	0.31647940074906367	0.0	0.0775020235694393	0.07081630587248565	0.04944485949508473	0.3933921883360086	0.14113310742524227	0.0	0.0	0.08960273654886654	0.15959642283879844	0.10592503360851437	0.0	0.10508792211068511	0.08080491719844968	0.13455119875665622	0.09841864336246359	0.0671472204288656	0.055149875532847524	0.07706141133107425	0.07010821726298348	0.0	0.05770363898652905	0.06615936428670512	0.037949316601001995	0.21392901729980382	0.04272561084358837	0.12787586944890317	0.07241359755210529	0.01866714226264788	0.08127559915868711	0.07360982529988078	0.0	0.12381604213007852	0.0904008129999226	0.06444097409679371	0.06814789783447382	0.08949806046013911	0.08632032761246244	0.08479960300442331	0.17852684144818975	0.0	0.12006816875730733	0.07183441087848504	0.19181380417335472	0.0	0.0	0.0	0.0	0.19311574817192795	0.09985178954114843	0.04756554307116105	0.0	0.1138387939445441	0.07180153618496903	0.045211342964151954	0.11495932282449137	0.11320265252849522	0.0	0.01270733012306046	0.11146780809702159	0.12118780096308186	0.054717317638665955	0.13131155500069358	0.0	0.08674300424482051	0.07343499197431781	0.0	0.0	0.07897009561030079	0.050299697771607886	0.0	0.17769804551033896	0.0	0.0	0.2286937246808836	0.05464677980774433	0.0	0.0	0.11213661494560372	0.0	0.0	0.08051623781960861	0.0	0.10339511933449744	0.0	0.10141543849409018	0.19896048306963235	0.0	0.09860785282133597	0.10196197385439179
md651vbh_eymr91s7_CCACGTTAGTGGTGGT-1	0.13231865780019872	0.0	0.10473515248796147	0.026261204805148163	0.13135626236968007	0.0904943438049377	0.06770340889934548	0.13139487272066047	0.10843858187855196	0.07634082588776318	0.07888717609535209	0.08039223911749142	0.07486792420097049	0.005593657279050537	0.0622238075421596	0.07558632067059033	0.09870315167265407	0.09794153595334323	0.07401390542927332	0.06941321376204332	0.0908821271547212	0.07362216774103979	0.08224413360849958	0.09802461209202783	0.1234171571250223	0.06521707788275775	0.06202911129595062	0.06526739224053557	0.03865014093208232	0.06088684204824077	0.0782860114971507	0.18791294934488037	0.10822572784928758	0.13495842061829494	0.11190271137396055	0.21365338781069118	0.10778384162653826	0.04485852311939269	0.1091176263356871	0.09792952125701326	0.8909480033075539	0.08732054071285955	0.12530765115034778	0.07009504204803974	0.09918027224832358	0.16559657570893527	0.06380417335473515	0.06384666226040978	0.08614232209737828	0.10348727743123988	0.10609045773835152	0.0483918910885203	0.10300282541559892	0.10957149044743633	0.07579208421905051	0.13118056211248544	0.04409666488318174	0.16217228464419475	0.08011140877288159	0.10455269728628688	0.07847158838566638	0.038041733547351526	0.025087688009036324	0.06597959164124859	0.0	0.09564164648910412	0.14738887033585774	0.25874799357945427	0.08876890899362809	0.0	0.041418814716898	0.027122690044038358	0.024279994834043653	0.0	0.0	0.0	0.036492845481609526	0.3344798593594741	0.09617273536345043	0.14683393048771545	0.1072863466121893	0.10983413590155164	0.08404165123266247	0.11852571964931516	0.3052434456928839	0.13519040212319305	0.08004047735361854	0.09166724823783935	0.08799677291941543	0.2880837728349767	0.0860717469655828	0.06740467447617768	0.0	0.13607220403602974	0.15444015444015444	0.09506913350792712	0.11017521083514932	0.26413411806670234	0.0	0.2974852862493312	0.07602104512216872	0.2341970496063594	0.08253633850543964	0.05214473797958416	0.11831193151417871	0.11460075505019325	0.18391484328799526	0.06078939786804955	0.0947486031668729	0.0956475688188598	0.16504918302671112	0.0	0.10236490101658641	0.0	0.2874722922877016	0.0906959354542078	0.09789722003251261	0.06426490696153618	0.0	0.06645882207679961	0.08450151596219012	0.007397585316491032	0.0	0.11735330836454431	0.0	0.08918796559245998	0.07341836218240713	0.057412598964921235	0.21070759764579988	0.07823553890969621	0.04230203317281969	0.25575173889780634	0.09270835459996568	0.3258681749853499	0.11534628412467283	0.0	0.10211329102870118	0.10226763583847716	0.03233203393717037	0.11299650946520931	0.07155986487633736	0.057380487670090456	0.05304876840457365	0.09327913840418371	0.0	0.06375168471598566	0.06279749519449894	0.03244321221849312	0.14285714285714285	0.029416354556803994	0.06203183520599251	0.052054747234160065	0.0	0.07581905776646188	0.0646161770223498	0.0	0.13299981259828406	0.10162372842572122	0.05158297371755154	0.08584945509842021	0.10264847512038523	0.08669588838128164	0.09293760389480434	0.10015258704397281	0.0	0.14583952598933872	0.08211043139905282	0.23180845371856607	0.0	0.0	0.04917067950775816	0.0	0.10215801676475834	0.09257288206395939	0.0	0.0	0.02067793409498631	0.0691728734180899	0.029900810799687205	0.14659560165178143	0.06668612286589815	0.024237560192616373	0.0072231139646869984	0.07660067772427323	0.08953094346352773	0.0	0.14283980342032776	0.0	0.08583214737114479	0.07592330611755484	0.07558409131442839	0.0	0.07333685183892805	0.06639444420343296	0.0	0.08321530859534826	0.0	0.0	0.259649927386685	0.0543882746887418	0.0	0.0	0.0	0.0	0.0	0.11788835384341002	0.0	0.09154531365140198	0.0	0.0	0.0	0.0	0.06737971766061654	0.11162790044502864
md651vbh_eymr91s7_CCACGTTCAAGTTGGG-1	0.1281816097225407	0.0	0.0	0.014358275247916621	0.0845943264400775	0.08578403271420929	0.07876956641771171	0.11666215344685717	0.12194423061512422	0.07647890214037369	0.08241184893779555	0.0948649617335768	0.08231203521127593	0.06480130356534851	0.012860907991994134	0.07735197075084715	0.09750566893424037	0.0981642196648862	0.07736297370222706	0.07331334372698323	0.045490497127038405	0.08382927586755573	0.16777497515860276	0.08038095238095239	0.07753700731228821	0.06165037501241498	0.0704641913626783	0.04852927742760574	0.03997396479731705	0.05276281817287803	0.07933079405745849	0.06801299040651014	0.09449516584705879	0.1311178823081318	0.11424317769327684	0.10569580232501581	0.14075548421615838	0.04536255146904878	0.10870258076874806	0.10542457576783935	0.7396274137847172	0.09466700720664625	0.05853397538790797	0.045789273767659566	0.10651432515924437	0.22712680577849118	0.02598314606741573	0.04308060302772795	0.1193151417870519	0.13444541520206432	0.10854941829511627	0.06426490696153618	0.11395530023560775	0.12095303611011017	0.07215883620378002	0.10203632014603595	0.03143392188336008	0.09529159978598181	0.08827691120295748	0.11576342541747628	0.07390097112502929	0.07797396112002854	0.0	0.04283784837823747	0.09370939386990751	0.12481976222216176	0.11886268722103124	0.2915783841626538	0.02714139792791478	0.0	0.02694111352406131	0.0	0.0	0.0	0.0	0.0	0.07483777146698495	0.49247114576167544	0.10167920835599417	0.1501550904760087	0.09598229485869936	0.06127340823970037	0.08057784911717496	0.11610486891385768	0.37233220379287796	0.13892536141467474	0.09660827692092959	0.10101658640984483	0.0926721179677236	0.20003057402736377	0.09058246516069367	0.0727690945628149	0.01014604759923112	0.1428019317852149	0.23958468902289126	0.06530370870997719	0.11551462617100995	0.25117412757862195	0.03978792742837687	0.2461744248261102	0.07298912074192973	0.13529007108461363	0.07678738630283574	0.05969495398375237	0.057249866238630286	0.1140993837623051	0.016642730421559518	0.2606083055521258	0.0913213304245412	0.06334283312040707	0.21419105239329958	0.08681112894596041	0.10662386302835741	0.0	0.08354352977145915	0.07614171669423705	0.09894096128129852	0.05023482551572439	0.0675227394328518	0.06591348726180186	0.036811128945960406	0.0	0.0	0.0	0.0	0.0731448326953945	0.08043006087949908	0.05134587361584721	0.26845906902086675	0.0	0.04792001070090958	0.09184947387194578	0.10217290264103525	0.18726591760299627	0.1167506491436685	0.0	0.10795997970708339	0.11173098087321162	0.04606486789472343	0.11345087348297621	0.07848189236306488	0.07333639791307144	0.05492142758060361	0.06549992233210791	0.0	0.060609139118597236	0.05743515050631155	0.042793910209640545	0.0527019796682718	0.06737114321383984	0.07209737827715355	0.05756053780700392	0.07819590591126171	0.08597108448183613	0.102155944666085	0.0	0.12933108451274195	0.10220882925992106	0.061059196803737344	0.09696150488581003	0.1079939138576779	0.10282030703379018	0.09281507439582747	0.17668390702098566	0.0	0.08895626498622754	0.07195533446968379	0.23849652220438738	0.0	0.0	0.06891385767790262	0.0	0.060995184590690206	0.10059284183540627	0.0	0.0	0.09130393730525918	0.0682200895025868	0.0	0.1430972273668903	0.07364171409115229	0.0	0.04632602104512217	0.0345996076333155	0.19823434991974317	0.02614588906723738	0.13188375641559164	0.0	0.08636885153838608	0.07752844255415195	0.0	0.0	0.0813727115174355	0.05481866296473038	0.0	0.1794920215277122	0.4989299090422686	0.0	0.314071696094168	0.05543431865865902	0.15031805481243685	0.0	0.04240235420010701	0.09028892455858747	0.0	0.09180083337386709	0.0	0.11337157456833444	0.12181202068842518	0.04742448562673282	0.09065199113353206	0.0	0.12211384121496481	0.12296917941437095
md651vbh_eymr91s7_CCACGTTCACACAGCC-1	0.17487388213712451	0.20623030735390285	0.0	0.034777956126270736	0.09163822614242599	0.09000707024382787	0.08298701965009492	0.11976777194765711	0.12709191854681323	0.0976908664476624	0.08290960470698638	0.09587249579212857	0.08382628883071863	0.04231723332846928	0.050512256504765866	0.0673354735152488	0.112869117684527	0.10485783005303097	0.061479170621975984	0.07595695882631526	0.08124549282341173	0.07949256773599134	0.1892532293816403	0.07277046548956662	0.11423220973782772	0.06799042364708785	0.06508267240843721	0.045968236568400996	0.013960825845454595	0.058096604878081305	0.07307799756065984	0.16433361952044995	0.12002058391523789	0.20261446799249122	0.13001986630539175	0.16897709032540492	0.1067565543071161	0.06704352478656338	0.114182118031473	0.11587857903701632	0.6270246607325259	0.10468435113151865	0.0657035848047084	0.09411490816414052	0.11115020620730864	0.2567772427322989	0.05042803638309256	0.0353067069524439	0.10643124665596576	0.08587818572173571	0.11846197903335999	0.0495333214434338	0.1422075788722743	0.1932715301208766	0.08617485864676876	0.1689484782677116	0.0	0.25767790262172285	0.12560705290611723	0.14107893798165827	0.06996506467755642	0.021812020688425183	0.0	0.05308307983672218	0.0782695100512115	0.13782862221254907	0.15970927998678544	0.3552487961476726	0.18108857434700132	0.0	0.04270921851886822	0.08737704243322221	0.0	0.0	0.03408239700374532	0.12038523274478331	0.11650272324429628	0.6514560880531988	0.10003734447027118	0.1560266541115791	0.14409747555814972	0.11101123595505619	0.09235708112112606	0.11313254009883224	0.4263420724094881	0.1461492523089051	0.13825807802358853	0.11400190755344639	0.09598771916555315	0.23480853015363448	0.09895833613215677	0.06832812980511718	0.04312070229673226	0.1531956670350751	0.25110985785143086	0.05581369153220129	0.10465401250990791	0.45134058617204686	0.06761029232939346	0.3387907972177635	0.0784733369003032	0.1220668042497898	0.07647248974496165	0.04698295097441361	0.0	0.12797689202183585	0.038776717073582836	0.28707247808371406	0.10982429636550066	0.07727585416188948	0.15093221385356217	0.1069422150882825	0.13615837346174425	0.0	0.46373156003974625	0.08004738506748608	0.10936373504196557	0.048035194102609834	0.033547351524879615	0.10121619953080627	0.08953094346352773	0.0	0.06305305181709676	0.01792402354200107	0.15933654360620653	0.10682800345721694	0.08029123826876636	0.054309581752236956	0.34731139646869985	0.07038820521966589	0.0	0.15534153736400927	0.09425150742488257	0.19689673622257892	0.12737704561754287	0.0	0.13105980588660918	0.1317582116431116	0.07090626512777395	0.13046616898944347	0.08037528208347894	0.0782522852470629	0.06676673998771378	0.09688638050363313	0.05507821105970478	0.06484886658403939	0.07672552166934189	0.036285811566710444	0.13358302122347065	0.06902086677367576	0.08049090422685928	0.06278031328515458	0.05560509680359867	0.08568511189830445	0.08480137824163186	0.0	0.13722205473759685	0.09831145199228727	0.0789789931241221	0.0754564313405236	0.10807818352059925	0.13339712721735195	0.10008720016010521	0.16834116085052414	0.0	0.12383330360858451	0.09939173777139478	0.36530230069555913	0.0	0.0	0.2298020331728197	0.0	0.11057606563224541	0.11163280429638658	0.07314071696094168	0.0	0.10776445409624524	0.06385980465243311	0.0863069514754908	0.12166111042515537	0.05655268576616891	0.0	0.0	0.089932227572677	0.12823256643481362	0.05889067237381844	0.14709539662723184	0.0	0.0857236217602854	0.0772790569495959	0.0420545746388443	0.08507223113964688	0.09241965594249424	0.06835567509724813	0.0	0.12154974349290278	0.5224719101123596	0.0	0.23289765344339983	0.04056125669558317	0.004755959812139587	0.0	0.15757089352594972	0.18044408774745854	0.0	0.16390226502586053	0.0	0.14612271758861778	0.087836632780453	0.04377644827083029	0.0	0.0	0.1072869078487056	0.1366823529081337
md651vbh_eymr91s7_CCACGTTCACCGCTGA-1	0.12902239547504396	0.10528506034124012	0.08105939004815409	0.04942940697904527	0.09011100895032388	0.10180673392952687	0.08148877015276892	0.11925104098396042	0.12409776843134541	0.10799864225018266	0.08131339305872379	0.10104705529956291	0.07749741447256621	0.032522253027871005	0.06979371024314844	0.07904405207775994	0.08815511223215879	0.09676463742355954	0.07179174073882301	0.0735987407079795	0.0945169469839719	0.0849978566628037	0.1015057708476649	0.06508721241305511	0.0748617799179597	0.06497278316561099	0.067331347081313	0.057316746923488496	0.048998030812000465	0.05230861289876306	0.08103554175058185	0.10256697400674405	0.09475757668701203	0.15198012170017502	0.12464985994397759	0.09961574006517827	0.12114713750668807	0.06763285024154589	0.12170275471357452	0.1102856357469284	0.6432705870908119	0.1043804751278423	0.06316211878009631	0.08552559028586132	0.11301920403197775	0.24101569466738007	0.022037185660781167	0.06486639599660089	0.1026645264847512	0.11923386905608496	0.12024171621954986	0.10409607038820522	0.12145907840762957	0.1466752565124498	0.10598238688126328	0.03795675573600227	0.00650971999286606	0.12225789192081327	0.1045016526753206	0.13413332019186544	0.06252688341254105	0.05207775994292848	0.0	0.05959599276935982	0.0	0.09840302527409744	0.11306336877560767	0.2460139111824505	0.14562965124762878	0.0	0.04645453687092815	0.034777956126270736	0.005092156971273592	0.0	0.0	0.134617442482611	0.04748185647062052	0.39601008942903004	0.10440673563787793	0.15835043600450094	0.09670217423026412	0.05570893525949706	0.09170679507758159	0.13254732917654266	0.4092057547113727	0.15064715641197363	0.10906320515504687	0.11361109172540536	0.09300379013891573	0.056332645417717646	0.09699262167448278	0.07765433036250713	0.01083962507183481	0.15231429755957024	0.20023715529333508	0.12621441243558335	0.10807329902271404	0.31335830212234705	0.0	0.4161583734617442	0.07958801498127341	0.1349078957425667	0.07795501159265204	0.05989413576136504	0.13850989834135902	0.15502475053036852	0.20036045169102532	0.26381857842531997	0.11093248653689743	0.10715650626221596	0.14267605054121907	0.08447030497592295	0.05065810593900481	0.016509974776427426	0.06053657418023389	0.09539844525928434	0.10883747279941504	0.0	0.10374531835205993	0.07941309626702885	0.10290708043517033	0.0	0.041404288595299835	0.0	0.0	0.08707522190668258	0.0844750046997238	0.052356789036745545	0.35821294810058857	0.07746269544022354	0.06898742643124665	0.2302479044052078	0.10123174495270393	0.13628372697393565	0.12603373994719919	0.0	0.10817067119098905	0.10940810050155077	0.04996305638360213	0.10685410243997724	0.08157567932019609	0.09469551390741453	0.06844618829637557	0.05823365953848013	0.01762502753910553	0.0532065478730249	0.06806868398628699	0.07718274235128168	0.2272159800249688	0.08128232566434813	0.22502006420545748	0.06441996878490432	0.05308840140300815	0.08890518625117617	0.07044617464683668	0.0	0.1436426004839853	0.10822935279687453	0.07467568151870788	0.10435451925694386	0.11306313536650615	0.12273428818372639	0.10009536879337033	0.12799476844420665	0.0	0.11879991280740344	0.08565862773258327	0.2980203317281969	0.0	0.0	0.11369716425896201	0.0	0.08592830390583199	0.11029519059922233	0.0	0.012208765017753781	0.17640764170836873	0.06718380267343645	0.04582870313207392	0.10555486959981342	0.08460203965821943	0.10037453183520599	0.15453896914571072	0.0877920456572142	0.19903691813804172	0.0	0.14571443433802983	0.09372213304797575	0.08914715456748279	0.08295950683115033	0.008346709470304976	0.0	0.09354645008956196	0.061779676948216275	0.0	0.14329776854562049	0.31326912787586947	0.0	0.14920125353512192	0.051995599401230004	0.0	0.36864633493846977	0.12381844123417157	0.22953451043338685	0.0	0.07803557241759489	0.0	0.11402275394958959	0.011146780809702158	0.0	0.0	0.0	0.09527410791455736	0.134442464354877
md651vbh_eymr91s7_CCACGTTGTTCACCGG-1	0.1248949017809371	0.06723738184412342	0.1187800963081862	0.05337994825450574	0.10568446861672562	0.10014427119162271	0.07170098042808525	0.11043129375043334	0.1239342598281217	0.08758253412113506	0.08263399663950792	0.09213232918470697	0.08182331828345424	0.03223649010165864	0.017478152309612985	0.05836008560727662	0.07633315498484038	0.0927885744111225	0.06861382948733438	0.07444725015872622	0.05912834112638705	0.08648534619966708	0.09401513414354506	0.07311717495987159	0.059568396647048334	0.07361601035489214	0.0684529025521762	0.049982708896109826	0.019851842045749146	0.06986343839226335	0.07690994850390058	0.13015292346361068	0.09239587912743284	0.13344850413980103	0.12260028287787707	0.11372148450800136	0.10670947030497592	0.04483526027248548	0.11405606307811884	0.10207195134522214	0.5740065178267425	0.10619565264673514	0.06380417335473515	0.05486870964184627	0.1086875812820002	0.14660246120920278	0.004514446227929374	0.049727756271047745	0.015623327982878545	0.0778050944456861	0.11298123504898411	0.05889067237381844	0.13558615640224156	0.1463440378826758	0.110125374170318	0.09712649104585655	0.0407972177635099	0.09411449973247726	0.10861796074966024	0.14583450667868172	0.07303720489444217	0.07114321383984305	0.0	0.04742268182309563	0.0	0.14832548902249912	0.128360642198211	0.284258962011771	0.08482902864925337	0.0	0.0	0.10223484380787752	0.014409328241176363	0.0	0.0	0.0	0.01698426417527541	0.5802950393640602	0.09981022192487679	0.16090386935437642	0.1474098934773092	0.08453718566078117	0.07157591472198213	0.12263255521682488	0.3328131502288806	0.1559587647234623	0.12096680391746342	0.09425407681392049	0.08967642354312158	0.17136742337384392	0.09925801175523756	0.07243247269275094	0.030973188276559063	0.15830921613327753	0.2270328113024742	0.05150516741291431	0.09794644099081297	0.3061054634088342	0.0	0.28747993579454256	0.07878544676297486	0.0	0.07605727215980025	0.052433872818054165	0.0	0.12047503058739013	0.09236574582523725	0.30925628678437667	0.08903040814196761	0.08266998613249474	0.19256698357821952	0.0	0.14138041733547352	0.0	0.12627073301230604	0.06569278572164873	0.09805019473166847	0.08801498127340825	0.0631888710540396	0.06627361402642301	0.13169252719814517	0.0	0.12972794995266906	0.0	0.0	0.06759956647597097	0.08525530345755065	0.03598489051292862	0.23642322097378277	0.06747517983473039	0.16984349919743177	0.24148385946138756	0.09634883420229942	0.21399271319014498	0.12021550845361507	0.0	0.11635991649963823	0.12313440951423961	0.01857372162348085	0.11243386243386243	0.08815812074653652	0.06677015903159281	0.06809939956007371	0.04034415505963168	0.05438579926352564	0.037094228958828586	0.08397935120781563	0.05739578773286638	0.0	0.05557784911717496	0.1533574103798823	0.07491622963067068	0.012999623486514872	0.10144012564343831	0.07893807903132347	0.0	0.1303647815140429	0.10098331432071098	0.06278873433361475	0.0816103930237579	0.11666566345639379	0.14396427542494958	0.09597939870690535	0.16211878009630817	0.0	0.12380357885975864	0.09188950565442025	0.3770733012306046	0.0	0.0	0.15644729802033172	0.0	0.031068307472801853	0.08970309267731608	0.0	0.0	0.0544802190539137	0.0650973491742614	0.045849281804337984	0.09358494189954863	0.014673216920407932	0.13959336543606207	0.1514178705189941	0.02768860353130016	0.07472801854824326	0.1042625289816301	0.13686884449993064	0.0	0.08631980175356535	0.07957164117895407	0.03292313179953629	0.0	0.08582463884430176	0.059527424695964025	0.0	0.15991565165392	0.4514446227929374	0.0	0.38469769930444087	0.05105776687647664	0.031151536769514297	0.01765650080256822	0.18731050472623506	0.07009095773140717	0.0	0.0790570228772476	0.0	0.1281897074946461	0.0	0.12481151806994503	0.0	0.0	0.09169341894060995	0.1370664341114664
md651vbh_eymr91s7_CCACGTTTCGTTCGCT-1	0.1608289383168998	0.07003150823375542	0.0	0.061112454832633376	0.08563844431631057	0.08117881984254376	0.08102824014013794	0.12335218420216085	0.13077248101640834	0.07071805404534655	0.08190295927424682	0.09481123639663429	0.08130660708223574	0.037921348314606744	0.015397419891801914	0.06633003388621365	0.05885500267522739	0.10151858199849059	0.06772280616970722	0.06925692493911678	0.058447902854351315	0.08253763911971271	0.19995413895895436	0.0769844836811129	0.07553058676654183	0.06906732281824793	0.06730121020425385	0.057483133017526	0.02840153784205678	0.06645148170927863	0.08025941756292462	0.0994562444784551	0.10062262935661632	0.14863835459912397	0.12837610359090862	0.08458582615885987	0.11655858747993579	0.04349376943417002	0.1255009170635471	0.11312432198938745	0.5581010749550075	0.10590296226282603	0.09555912252541467	0.07355037391918771	0.11234136585003886	0.2040083823791689	0.0	0.03638309256286784	0.06459069020866774	0.11804186900190314	0.12408756227592077	0.1037274835027644	0.14681741807702778	0.13466403147668912	0.05171865284224835	0.18396122493941397	0.028491171749598716	0.20823970037453182	0.1045016526753206	0.12993098382660773	0.05261979948034145	0.045015159621901196	0.05489170283177774	0.04648327332887234	0.0	0.11756944255515957	0.12871973312362422	0.308721241305511	0.13157254730288437	0.01725521669341894	0.07371038302961634	0.10042392064863975	0.04272983893286102	0.0	0.0	0.0	0.03348835933105596	0.4523427348467477	0.09688172204137627	0.1660283083291978	0.14786225010944112	0.07259497057249867	0.08315759147219821	0.12483123719078776	0.41781106949646274	0.14756429998389167	0.11612580547607416	0.09162304882871566	0.10012689822090375	0.11793931055568295	0.10095217316772896	0.07106009122249018	0.027604383409626856	0.1460021662816949	0.15913987824100184	0.09453408802906142	0.10592060572741531	0.3499791926758219	0.05846587869059779	0.3387907972177635	0.07793829142143749	0.17488343652067567	0.07052846887818798	0.05873117118885236	0.13937934724451578	0.13192425551976114	0.18183098194925515	0.4240852780178623	0.09173379582465747	0.07398914622028586	0.22655471868955016	0.07831728196896737	0.10910647405029428	0.0943208744171826	0.29121761063976154	0.06961318011725186	0.09402893637204032	0.0	0.0	0.07454624027657736	0.038772962368467986	0.0	0.027698892867432195	0.17594078830033885	0.0	0.06212563965372954	0.08709875204257227	0.049965111089742165	0.3156768325307651	0.2863087806908032	0.08567415730337079	0.06723738184412342	0.10217400620682184	0.19518968636143597	0.11927840268743926	0.04524956049835665	0.10215764713057604	0.15549813604075047	0.022650258605314784	0.11600083229296712	0.06910971196389332	0.08786300826180554	0.07582288012999623	0.10461865064982136	0.04000251786107702	0.05429018428591747	0.0798624734954323	0.044214212753538595	0.1032637774210808	0.05878812199036918	0.12734082397003746	0.06754147835284893	0.04777757961278561	0.09482182063061567	0.0823037593050181	0.0	0.14131881920623152	0.10234111841330412	0.07558030694460045	0.07576994921761332	0.11648107276618512	0.13315429888463595	0.09866892120944784	0.14311475734696708	0.0	0.09693240592116997	0.09957726437706957	0.31313536650615303	0.0	0.0	0.1760299625468165	0.0	0.14332084893882646	0.10774156445009056	0.0	0.0	0.2053945173575048	0.06510876646272255	0.12495369798740585	0.08921540382214539	0.0448465392285617	0.018138041733547352	0.001560549313358302	0.06438380595683967	0.17326556090601034	0.0	0.14185517111547075	0.05876582842874978	0.08595133597870434	0.07864261682582002	0.0	0.0	0.08793501523716472	0.06762541032203953	0.0	0.11560129669845466	0.3806848582129481	0.3301230604601391	0.1708323778949782	0.04650086268568784	0.034183461149753284	0.04637060816836098	0.14053861244872481	0.20371856607811664	0.0	0.15675211180829157	0.0	0.137201145301485	0.0	0.04611119217860791	0.0	0.16252006420545748	0.0705385438531506	0.13560524035619143
md651vbh_eymr91s7_CCACGTTTCTTCACGC-1	0.12447450890468546	0.16883657333095536	0.0	0.04997911123815387	0.11240110749219509	0.10338320721547045	0.08544969473090144	0.12288647224500635	0.13533858017871003	0.09539534874801275	0.08297835208643436	0.11569493723335121	0.08002025050537549	0.05190549151223309	0.06963517824941046	0.06872882111646157	0.05538994624066855	0.10517724515058356	0.07474959296271366	0.08039508869021399	0.0816118826622002	0.08034381743004179	0.12283115493388366	0.09491706795077581	0.08119315141787052	0.07003048477683477	0.06966625958700423	0.05830690730663326	0.03759659777266635	0.0663073027874036	0.07624284510514504	0.11590578222404718	0.11424072957029373	0.1926934552148797	0.1262211387789709	0.06982343499197431	0.11955912252541466	0.04788269321732927	0.11894716040575383	0.10854600163949715	0.6663261831801157	0.11195189686361436	0.13025682182985554	0.08183745236665728	0.10726673286389928	0.16593097913322633	0.032972177635098986	0.04822962893022378	0.1811449973247726	0.1061625048255684	0.13420183978926217	0.1072706735628084	0.14265063407582626	0.16825178439487085	0.08656168206730004	0.13033078399899287	0.0	0.15778491171749598	0.10598934010436183	0.13847235129021054	0.0727242207744521	0.07970394150169431	0.030735390285952083	0.05723207700276007	0.0	0.14282086858738924	0.15964105271095694	0.3420010700909577	0.07792207792207792	0.0	0.039498945645674	0.0359303617730584	0.04907658530285419	0.0	0.0	0.0	0.03398224746539353	0.39539860888175493	0.099566057843088	0.16394084323894598	0.12426188044165572	0.17996789727126805	0.10350742890068733	0.1264547781401714	0.43423399322275724	0.15308723313117625	0.14765394188940842	0.13358224579524042	0.10188610534513234	0.056409080486127035	0.10227733769824403	0.07071241349152525	0.0744902205576363	0.1590681174128694	0.2288837794455772	0.15505054771760862	0.11831275947313843	0.37685036561441054	0.02660635244904908	0.19625468164794008	0.07495095416443731	0.2522357257509745	0.07735587212413055	0.05068971801467754	0.1271401819154628	0.13287461602068343	0.21669341894060995	0.19771988311314154	0.10277842656873512	0.09226804686561622	0.1931184919948965	0.0	0.1717924023542001	0.0	0.26996866162195216	0.10893820470152807	0.114491681177305	0.0780274656679151	0.0	0.07728320368769807	0.05671482075976458	0.0	0.03732971148701486	0.12136614945603709	0.0	0.07124610720116338	0.08537764088325886	0.05359331119181997	0.35453451043338685	0.11741275786219607	0.12135500267522739	0.21068901967778372	0.0961981974724297	0.2823256643481363	0.13005330791608583	0.0	0.11369577813077843	0.1086055322832522	0.07088078677163749	0.1355724561984594	0.08788171348808191	0.08103050261619656	0.10108396250718348	0.1064567907626987	0.0441255153746892	0.024280228376374016	0.08045895012187147	0.06410817646772703	0.1373283395755306	0.037352862493311934	0.16559657570893527	0.059816605148764836	0.03640290906208509	0.09224403147543403	0.08128695088460113	0.0	0.1363399086891929	0.11049004613505356	0.08106482504737508	0.08308599213389278	0.12478798822899946	0.12001584557764333	0.09738134039103248	0.14359035332818104	0.0	0.13914154925390881	0.08851441226993459	0.4245585874799358	0.0	0.0	0.2636169074371322	0.0	0.0650258605314785	0.10650695416062236	0.0	0.0	0.24495640953010417	0.06068826101264633	0.09367411614602626	0.12039209230220466	0.060703341602218006	0.0	0.10941680042803638	0.0960406634563938	0.11173533083645443	0.0	0.1467659473277451	0.0	0.0890983417381443	0.0779995042516467	0.0	0.0	0.08676533021611185	0.057067300044828136	0.1368378812199037	0.19610990463601172	0.27314071696094167	0.0	0.18329129404570818	0.06408221665133672	0.013940907199334166	0.027108970929195647	0.22810772248974495	0.27046548956661315	0.0	0.10661997178851111	0.0	0.1460121138720564	0.09122525414660246	0.0	0.1758006573415883	0.0	0.10277503395480923	0.1366163499225518
md651vbh_eymr91s7_CCACGTTTCTTGGGCG-1	0.15121722846441948	0.0928006658343737	0.0	0.05085130866260618	0.08829289324544043	0.07002885423832454	0.07831453344767182	0.12523203836629293	0.1129213078421802	0.06529089022746144	0.08056079481867437	0.10467977123309952	0.07692333472516129	0.033720025293059	0.027743098904147594	0.07309835919386481	0.06626920431093786	0.07333952011156353	0.07449141913621797	0.07564881281060187	0.05602275106427525	0.0768119312888015	0.06237101582205916	0.08215944355270198	0.13603531300160512	0.0652671382756157	0.06060757798728317	0.06937321379634342	0.03687952651233087	0.04895999493290263	0.0790601888850061	0.07603867258949569	0.09306383399276837	0.1497084455568554	0.11597516091898115	0.08577751836178803	0.09640663456393793	0.035584401485720486	0.10654120620828902	0.10161299031518596	0.7307748431343937	0.08913633965507277	0.11321562332798288	0.09674112375887828	0.10068374516213441	0.13331549848403781	0.0	0.070814842791049	0.09436062065275548	0.06543809388354972	0.10673991961751854	0.09395398608881755	0.1085081617902434	0.13226906599986168	0.09666970341127644	0.07223113964686999	0.0	0.2751203852327448	0.10244909144803441	0.11618817643359335	0.08060477624258193	0.06338505439629036	0.024255395041911897	0.05030795904096861	0.03317281968967362	0.08050620743441159	0.12645386938426678	0.2115569823434992	0.1327399192567732	0.0	0.04529002612280868	0.038358645100218136	0.03169683216176823	0.0	0.0	0.0	0.0395110507470058	0.45899258579836427	0.09674597738940705	0.15558734723482073	0.1492776886035313	0.0909577314071696	0.10313536650615303	0.12297435331143196	0.3079781225848642	0.1516758111273921	0.11488822202061089	0.08658664247330589	0.07895310368397021	0.20492241840556447	0.08470717500107026	0.07238272131869654	0.09048213542595565	0.13792930372815274	0.1521553656385117	0.12387710850159106	0.103745097563004	0.25694072885084124	0.03925288194951116	0.2940074906367041	0.07990012484394507	0.09852480317969885	0.05847043873729267	0.04841519061871351	0.0	0.1554438071292004	0.08279124778237729	0.23562579742355022	0.122351483467426	0.05275111649796355	0.12706095402724615	0.0	0.0960513643659711	0.0	0.11717495987158909	0.09115244214718496	0.09174675880281562	0.04922418405564473	0.0	0.12098201424044121	0.06135188157660068	0.0	0.0	0.0	0.0	0.09259030607345214	0.07479530895261233	0.06558128869525338	0.25020064205457465	0.2108079186730872	0.041566345639379346	0.23880863206705905	0.09874246839341605	0.15656449845855946	0.11068352318651148	0.0	0.1042091168422891	0.10981047210151074	0.09877958674106346	0.12416876863104792	0.0706812846619638	0.07898828677432887	0.06419059508947149	0.07022040421822952	0.04126144839958455	0.052095820549810025	0.07332501040366209	0.028493603774502652	0.11307294453361869	0.05604601391118245	0.14586677367576245	0.043873729266987696	0.034659057130967244	0.08926668788398738	0.08835576750164843	0.0	0.12870315296597165	0.10052818915708464	0.07308745396857604	0.0781072531516056	0.1152845773140717	0.10363728032267358	0.10331687353730411	0.1633474030477776	0.0	0.1316707290490062	0.08569507045869797	0.1750936329588015	0.0	0.0	0.08469769930444088	0.0	0.12537899054752988	0.11937665771109261	0.0	0.0	0.10587605828848393	0.07131305533355273	0.056653084742972384	0.13267755964385178	0.10751171425328729	0.0	0.1028179061886927	0.06514178705189941	0.16746923488496523	0.06581059390048154	0.14344792224005706	0.0	0.08726027806251928	0.07887562862805673	0.09234884965222044	0.05337078651685393	0.08344237792821085	0.04450819198010209	0.0	0.0920907688918264	0.3116639914392723	0.0	0.18084537185660782	0.03645222765283364	0.0	0.3105047262350633	0.0614856429463171	0.27447833065810595	0.0	0.10888986169885047	0.0	0.09881750801531308	0.1032637774210808	0.0	0.08828250401284109	0.0	0.08699633699633699	0.1204877480202615
md651vbh_eymr91s7_CCACTTGCAATTCGTG-1	0.08017083237789498	0.10689019677783723	0.0	0.04428417511378878	0.07421548307334279	0.024855728808377282	0.08939901444134167	0.11237394053800197	0.1014194489436292	0.07418338444072406	0.0669916703448282	0.08284814938293139	0.054639498815763375	0.012865411741816235	0.0020410994193765727	0.04654003923666845	0.07541593416392775	0.08559921566967844	0.05923327407560825	0.06691791055138638	0.04377486216763207	0.0658398929368137	0.052587327065657725	0.051646869983948636	0.0836900303192438	0.04922898985335909	0.042346948710744396	0.037557582638426706	0.057111967919335	0.04935002808572062	0.049412050236519955	0.09634551495016612	0.1066410390106089	0.12877819190902412	0.08933304339781538	0.09589474196215769	0.07191439272338149	0.04430021479361978	0.08915800795742536	0.0993923061441874	0.295734228318498	0.09508646794791727	0.04250936329588015	0.07584984418332047	0.0802381489379152	0.08342250757981096	0.10493579454253611	0.058389198375979605	0.02016051364365971	0.08032454910566132	0.09244051504575664	0.04503893942096189	0.09904818225338627	0.11672726875661982	0.06522493601145286	0.09633965945928934	0.0	0.2369716425896201	0.07937129359828338	0.09701454009555724	0.051324150134460775	0.04950954164437311	0.0013871549452073796	0.05344775917206159	0.0	0.13823670774727717	0.15977032544410572	0.31004815409309794	0.1620701395982295	0.0	0.0	0.0510351072148825	0.02723196988985443	0.0	0.0	0.0	0.02403588920442853	0.468623404417947	0.08145589958891701	0.1019567637201597	0.14429203755046452	0.23066880684858213	0.09569082602790469	0.08637960885151896	0.23602936805183997	0.11940163994288014	0.10608556075092469	0.09964873101170121	0.06952453785796923	0.13643659711075443	0.08544409401682303	0.06228784748498076	0.04910528506034124	0.10768869387669058	0.15183723048891587	0.0	0.09192699536269386	0.3785744010463112	0.05807675470596819	0.40369181380417335	0.07731407169609417	0.35213636016204236	0.0591392455858748	0.041073502164714566	0.0908908507223114	0.07095900354327321	0.04215595167694517	0.39535745153722684	0.0877209547331647	0.07958528515740164	0.14140017286084702	0.25802568218298555	0.07565543071161049	0.0	0.22326683482381718	0.0979198675312478	0.09490726000355722	0.0	0.07512038523274478	0.0652652590854838	0.06520420902443375	0.0	0.015187060130880356	0.0	0.17228464419475656	0.06101439135147	0.07950544444926468	0.029142719066604532	0.2567215088282504	0.030021996314131147	0.09052300695559122	0.08471553415373641	0.06719630467317807	0.27947208846085253	0.09452608113856022	0.0	0.10157963167801906	0.08801715625502965	0.045810084333358814	0.12841091492776885	0.07536441335520899	0.06531322768069088	0.07199829578106731	0.023645558259548834	0.0	0.028702819486491796	0.0743425876384678	0.0746145240527263	0.1450864990190833	0.0	0.03009630818619583	0.05715863728601263	0.025384935497295046	0.08325492149591336	0.08965896956013045	0.0	0.07486236837745422	0.07724550847828354	0.07787749994866945	0.06576929214421823	0.09918974050294276	0.10670658929085895	0.09699741462757158	0.13037274835027643	0.0	0.16575510770267324	0.090564315613886	0.22846441947565543	0.0	0.0	0.022150882825040127	0.0	0.014731585518102372	0.10041258587193815	0.0	0.0	0.05756459887325717	0.04752032165411884	0.09044326460056797	0.0981808453718566	0.08278612772994795	0.013536650615302301	0.04012841091492777	0.14187622614588907	0.14276796861066524	0.0951310861423221	0.09730891940629768	0.0	0.0649326738388352	0.055170645248725614	0.06434813625824862	0.0	0.07454361202223928	0.05419504576807948	0.0	0.19129449532622037	0.23729266987693953	0.0	0.10693266070473133	0.049043831647038315	0.0	0.5584091314428393	0.0040128410914927765	0.0	0.0	0.0598764531348801	0.0	0.11139038549542861	0.2590511860174782	0.0	0.0	0.0	0.09981684981684982	0.11465842050642545
md651vbh_eymr91s7_CCACTTGGTGACAGCA-1	0.15072995490330965	0.0749063670411985	0.0	0.08299801373527708	0.10466632382199088	0.08337632805931361	0.07315647514970279	0.10854882322699141	0.11873800498458405	0.08187730007229826	0.08240822600391719	0.100712191898072	0.08513945682435328	0.03458339413395593	0.05657610526524384	0.0630016051364366	0.02124894901780937	0.10165662574727514	0.05966332407071805	0.07690857753831218	0.07130644148230861	0.0909151351158867	0.051670106244745086	0.07010165864098448	0.125111467808097	0.06477894932446504	0.06665164459256333	0.04852927742760574	0.016591925777608624	0.06183358918841435	0.07793948113242749	0.1403312304801722	0.08049537713890394	0.15614712843812062	0.12406808143754608	0.07235274089206674	0.12100588550026753	0.065104954210963	0.11262982559278856	0.11594680960725698	0.6358772313828494	0.10429036874638409	0.08525949705724986	0.0352844113887085	0.11121903961289265	0.23492955234528268	0.044442215088282506	0.03163062978000189	0.0377956126270733	0.09246127693005804	0.11623515810957652	0.07037631532013554	0.1370251471375067	0.18016109600608568	0.06156276661894639	0.19976080319768358	0.0	0.03360085607276619	0.10418659105187704	0.1393640937549867	0.07470528785796465	0.030444087747458534	0.025503834492598538	0.06028429935726123	0.0	0.09118897987684886	0.11056768684398577	0.20481540930979134	0.07208521815263388	0.0	0.0	0.0	0.03173373184996587	0.0	0.0	0.0	0.029043366122017807	0.5163953221738133	0.09976703044470477	0.1506501438805764	0.11340532127048981	0.11169609416800429	0.08445651726550603	0.11589518892889679	0.38034302360145056	0.14321297658800514	0.11687952171586759	0.0999767371530928	0.09480165499931369	0.1715202935106627	0.10269595212211718	0.07369720499108112	0.04226859283039058	0.16631080621214905	0.2016109207120443	0.2005575737095548	0.12634285743724255	0.2317341418465014	0.06688068485821295	0.26206527554842163	0.08141608703406457	0.11648704425590461	0.07219769930444088	0.05844086812881278	0.0	0.1301095907837481	0.19343302075413252	0.2048401037165082	0.09222080316455382	0.10961880739454691	0.19058319957196362	0.0	0.12609951845906903	0.10020637468470535	0.4002140181915463	0.07233585802805471	0.09279855135155708	0.0	0.026056714820759764	0.07230316499979421	0.09769930444087747	0.0	0.055356628390336254	0.052256108435883714	0.0	0.07294727744165946	0.0849776582360852	0.04721591427437231	0.18994114499732478	0.05207775994292848	0.08460406634563938	0.08953094346352773	0.09947505214808161	0.22232413564676806	0.10461329251671111	0.0	0.0863044990948583	0.13833753104786264	0.02259930189304186	0.11866332050922741	0.08121042687152394	0.06512231943471064	0.05597170203911777	0.06719135642658658	0.07799074686054197	0.03827945628542983	0.07726155797316846	0.03318254778928936	0.12092027822364901	0.060170322810772246	0.17138175494917068	0.08286547674524684	0.029546400332917187	0.10086356801535026	0.06600374309824635	0.0	0.13038379328232746	0.09611869092206171	0.06888076457153486	0.08934884026545765	0.11389011503477796	0.12768860353130015	0.08487822609960015	0.27604383409626854	0.0	0.07803737391752373	0.09353771076733473	0.3301230604601391	0.0	0.0	0.26062065275548424	0.06495452113429641	0.10251471375066881	0.10141114668543617	0.0	0.0	0.10836244610203632	0.06889147083778271	0.1511297691072972	0.06377330534633906	0.07842469640222449	0.026431246655965756	0.2186106652398787	0.07584269662921349	0.0898876404494382	0.0	0.14360645423379506	0.06589976814695916	0.0876325351250959	0.0809435139086634	0.0	0.0	0.09306083816037407	0.06296003065665987	0.0	0.18883958077613067	0.17843766720171214	0.3507223113964687	0.19513872964916304	0.06268749135811376	0.0349265798704001	0.06563224540752631	0.14865346887818798	0.0	0.0	0.056406764271932815	0.0	0.1370034411581315	0.0	0.0	0.0	0.0	0.08786064123142776	0.14748156480439945
md651vbh_eymr91s7_CCACTTGTCATCGCCT-1	0.14715661545517084	0.12151477320016646	0.051364365971107544	0.04012841091492777	0.05751998628621297	0.08160398991057097	0.08037897833187967	0.11504131885440091	0.13005247654825244	0.08425527997836806	0.08361360261452117	0.10426910358907329	0.08176634402280863	0.04549710589036432	0.021025305669500425	0.05817950775815944	0.11462712425794287	0.10205564271456483	0.06572933027264306	0.07510224509337297	0.05925628678437667	0.08443554054242884	0.1914698463655125	0.05561262707330123	0.07107187444266096	0.06075930001954358	0.06792202987167253	0.03354637278314998	0.030745809270076616	0.05146937489686623	0.06958998124907324	0.09460350641432429	0.09104292973182976	0.1120557535526113	0.12633701761262897	0.0596332506444866	0.13902621722846442	0.03435147059963865	0.12938440045181618	0.11756519946397279	0.5834427744540104	0.10580539880152298	0.049812734082397	0.051021283373972284	0.1124084906249878	0.1285892634207241	0.07266586409844837	0.06202750763226639	0.06568218298555377	0.11361927789178536	0.11785021504330959	0.09036323643065217	0.15265880055945105	0.14423297408851182	0.07048501149624745	0.17102571365624902	0.0	0.1696629213483146	0.09853785306942728	0.1257063538997306	0.05846858094049105	0.035990725878366325	0.0	0.056224248370574416	0.05228158679202018	0.10985662594879887	0.14548209752191352	0.25237025147137504	0.16065956515394716	0.0	0.07232555943725805	0.054945054945054944	0.03924281839818453	0.0	0.0	0.0	0.0345996076333155	0.5917602996254682	0.09498570420770225	0.1524170664359245	0.15133518167226032	0.08186195826645265	0.09058896160019755	0.12449404022437731	0.3112181202068843	0.1592037404495936	0.10977737455509805	0.0965640775118059	0.08743483510234495	0.13047466177482228	0.09962790426071386	0.06504395723011117	0.021124388165586667	0.13706499949306197	0.12854106112533079	0.04956210751598096	0.11622188711349955	0.1862552761429166	0.12271997665256092	0.28416265382557515	0.07967718922775102	0.0009172208209126347	0.051932851792402354	0.045012161186539286	0.2293338683788122	0.13408314531910037	0.015150235138407818	0.2872782648063547	0.08614729156003029	0.06404712767932214	0.17051487838004692	0.0	0.04154093097913323	0.0	0.19712604142780707	0.06809639981477936	0.10051242864535415	0.011087331312050414	0.06575708935259497	0.052568218298555375	0.04009274121633672	0.0	0.0	0.15150704476547172	0.0	0.07429449451921362	0.08678148453429352	0.049178569579335904	0.45843365436062067	0.1480886986504964	0.07092696629213484	0.14113310742524227	0.09772240575134346	0.18479451705775943	0.12312462420040714	0.0	0.10397624730744601	0.11104803664409035	0.12160819383933348	0.15355380604176752	0.06883133036787832	0.11148790370186161	0.09131938251788439	0.09021557154938815	0.0705630566833475	0.06259354829970674	0.06136476230109189	0.025876744977868574	0.059479222400570714	0.04530051721062957	0.12168940609951846	0.06273346598516173	0.0	0.09476012896441025	0.08058983768807071	0.0	0.14500818864019685	0.11088775486167897	0.06704011150202846	0.09601531919686858	0.12230638041733548	0.12032967032967033	0.09899056114426215	0.20323801597209837	0.0	0.11875037155936033	0.10404398305744533	0.21040663456393793	0.0	0.0	0.15420010700909578	0.0	0.20274656679151062	0.08818808422245303	0.0	0.0	0.001133037484656784	0.06464043376741416	0.08774745853397539	0.12242938085634715	0.04003112991877037	0.051524879614767254	0.06848582129481005	0.08016764758337792	0.029070804351703228	0.016443731050472622	0.1369109545607673	0.0	0.08100962939688669	0.07405241027408234	0.08985197075084715	0.0	0.07995949356782284	0.06793450754124912	0.0	0.10559279891731974	0.0	0.0	0.2753191164106092	0.04247299222681119	0.0	0.3208489388264669	0.10442304262528981	0.0	0.0	0.09830244661705335	0.0	0.1197064024343878	0.0	0.03691813804173355	0.05335167774975159	0.0	0.08602913939992592	0.12840810629008453
md651vbh_eymr91s7_CCACTTGTCCTAAGTG-1	0.13431552396239393	0.1544497948992331	0.1756286784376672	0.07001033444007124	0.09733672022316071	0.08580314148131163	0.07749608488411013	0.13412242730118612	0.12087211603606579	0.10198848981016433	0.08190021998277781	0.122642432859888	0.08119522141695971	0.035635244904907826	0.05063115550006936	0.0632223113964687	0.04845983337155087	0.09839899479968038	0.07482006938331694	0.0736923958249317	0.1389489845767325	0.07774657054779732	0.11706030726897501	0.07355805243445693	0.13652577135723204	0.06928919047939434	0.060758726016841416	0.05479159326103694	0.029543335925821736	0.06134271413070111	0.08258843905916358	0.26324237560192615	0.21472363367446742	0.26790815354898384	0.11469572507246004	0.06128702757916241	0.1124665596575709	0.05046486922402897	0.12193972701671411	0.10985907196607124	0.8362760834670947	0.08801094202182563	0.03434991974317817	0.11635809654507656	0.10370887570151492	0.17852684144818975	0.06417201712145533	0.030560538822270483	0.12370251471375067	0.14349377924971723	0.12413055109684323	0.07734379644492004	0.11357419766645077	0.1671088981338924	0.16018466299365175	0.13816762660120227	0.06567683253076512	0.2332263242375602	0.10747329899348065	0.11590012015056368	0.08476624107820406	0.11253789905475299	0.0	0.05894052784768035	0.0	0.1662540468482194	0.22646069211184963	0.18867843766720171	0.1360474731261248	0.0	0.05199383124036131	0.053257603819401575	0.0	0.0	0.0	0.0	0.07272502778120755	0.6445004968279446	0.09737827715355805	0.15991679224783936	0.14634953061919354	0.167597645799893	0.1152257480347368	0.12281068460843741	0.36287973366625054	0.149367294477533	0.10724405052690349	0.16183264707934958	0.12356861327977275	0.11526408316135443	0.09225817672908625	0.07243130891791925	0.034559974634881	0.14283204691535742	0.15801194452879846	0.18016952493593535	0.11426348818741752	0.2570596278461447	0.0	0.37126805778491173	0.0769573747101837	0.22533058167087058	0.06812355091849474	0.05351097310520302	0.07671214553237025	0.1279843751753864	0.045985750894089156	0.49071901880890645	0.1412776819775811	0.16808071543224032	0.1268469358356999	0.0	0.11580524344569289	0.08790032867079416	0.16609340365359626	0.1338644518729046	0.1411209898121778	0.04458712323880863	0.24510433386837882	0.11591966086348109	0.08011414303549134	0.0	0.016380623122196156	0.12778669520242553	0.0	0.08523411669479085	0.0839240524633783	0.07596166411472165	0.31012573568753343	0.08269425123357707	0.10600588550026752	0.3010522561084359	0.097499485462452	0.2690004840887666	0.14076922360450927	0.0	0.15634139782710546	0.11829290042499141	0.05485490076180285	0.12243624041376851	0.10178697292590903	0.10914174183678853	0.08729167905197868	0.09760265106405012	0.07411953545463129	0.049291911331450514	0.08781681628123576	0.0267328177440537	0.022561084358837167	0.051932851792402354	0.09212814339218833	0.06667850177403328	0.02362126706695995	0.08682496632903453	0.09201228162485098	0.0	0.14747537297015423	0.12069818387393116	0.0721949063187301	0.08734758243924418	0.11801096843231675	0.09324299296209408	0.1204679401565927	0.29007391554208034	0.0	0.16738996888809624	0.09449516057162072	0.22405029427501338	0.0	0.0	0.21910112359550563	0.12841091492776885	0.07818797931157481	0.09593336824004373	0.06682718031032638	0.0	0.0738048028200044	0.06790040542567458	0.07570893525949705	0.12808165617154382	0.053034356405142924	0.03392188336008561	0.0	0.0722757267701088	0.2877652933832709	0.04059211699661138	0.15821245268810813	0.0	0.09095654662975848	0.08494678262341565	0.07676119136793294	0.0	0.10318090352897387	0.06333600856072766	0.0	0.0	0.34069020866773675	0.0	0.30726897500573264	0.05752039485153991	0.011830450032697224	0.4291064740502943	0.07771535580524344	0.16559657570893527	0.0	0.1134134280201696	0.0	0.13859475213015846	0.018459069020866775	0.0449438202247191	0.015439883818696017	0.0	0.08884841750010289	0.12405190924168187
md651vbh_eymr91s7_CCACTTGTCCTGTTAT-1	0.15833524421004358	0.057190416740978536	0.0934991974317817	0.05454532128381597	0.0735349883380864	0.09502789879996942	0.0884810083286303	0.12783269952029053	0.13382653032315614	0.0784925141576102	0.08439377049774252	0.11536080979538006	0.07770106295438944	0.04524174327545114	0.0	0.06671571250222935	0.07230757471527938	0.10004242074323963	0.06351004217078882	0.08040011120437231	0.10357782585432805	0.08673100735045208	0.223037529618589	0.05958480470840021	0.18673087212413056	0.06671808870221034	0.06397641719823481	0.05071187148468596	0.026211712531647665	0.05948172261308878	0.07496801570158934	0.10392325208107805	0.1142816247661306	0.17815654161112168	0.12533464185810517	0.1851014154384941	0.14553237025147137	0.0562805809508301	0.12200523155579335	0.1409555225038165	0.6038231431489859	0.1273992377621552	0.09408774745853397	0.07913363475590082	0.11609583758050092	0.18091225254146603	0.013476457998929908	0.05410253989236144	0.07006955591225254	0.09185850417538656	0.13651133152251194	0.07798585101955889	0.14917255686031558	0.18705117145841751	0.09879542463812127	0.2010826802631165	0.04110932762618156	0.18849652220438737	0.11691582634698165	0.14579461293683646	0.09552135460925944	0.10328161227037631	0.008322929671244279	0.05137873420007964	0.0	0.15196651884901743	0.10792477763294443	0.24042803638309257	0.007101512719490248	0.0	0.10033676391905076	0.02555871095196938	0.04147524953414144	0.0	0.0	0.08817549491706796	0.028480882413466684	0.5020255293128487	0.11321838523215715	0.16367301752925328	0.090831266112165	0.28930979133226326	0.10203728855414249	0.13270902596745293	0.3872094405802271	0.15897687702293029	0.14704212901574895	0.11331332728499313	0.09473946646721516	0.08086830237713062	0.10996393682415131	0.0748595251042233	0.04397281176307394	0.16272309037450172	0.2297948028285107	0.10650221058263637	0.12563044475011462	0.2521253195410499	0.02232598861812345	0.3449438202247191	0.07735865881933297	0.33654360620652757	0.052721486534688784	0.04605071016189215	0.11797752808988764	0.12761021749785795	0.10669933260116583	0.41593612380129236	0.11325985154558571	0.10234109695242463	0.17667201712145533	0.09757891920813269	0.1267629748528625	0.0	0.18734235267140564	0.08483988723139327	0.11151270019374356	0.04589501218714702	0.11540930979133227	0.11589908219121703	0.13607990012484394	0.0	0.0	0.15730337078651685	0.0	0.05460482089695573	0.09843246135380967	0.04644170100080627	0.4644529159978598	0.1336424707211224	0.08584135901551632	0.1837583972415433	0.09865657418969302	0.2881602079033861	0.12598716925754938	0.0	0.11491695706052113	0.12500054374540534	0.03954240872378914	0.1066693843579879	0.11021147129609338	0.09668497878657714	0.06557775003467887	0.10177945770551787	0.040159884178390455	0.07907836723083488	0.07750530091354062	0.04899070966486697	0.2349741394685215	0.04050740146245764	0.18783440342429106	0.0713336440049017	0.008857975150109982	0.0992855297872733	0.11619811335415793	0.0	0.13730407693791027	0.1063754117999401	0.07344374836195162	0.08737762008016295	0.13192683253076512	0.13770733012306047	0.1094321166154085	0.24891504666785566	0.0	0.1212076174622991	0.11404668313215292	0.2340823970037453	0.0	0.0	0.09753879079721776	0.12445157838416265	0.20481540930979134	0.11843961282163529	0.0689673622257892	0.0	0.11034526170018569	0.06294821252275062	0.12664114911305924	0.1071805847086746	0.03902589295847723	0.0	0.09586231496343856	0.07628856786160157	0.14731585518102372	0.01708578562511147	0.14946594534609517	0.0	0.0897099238377689	0.07380226895557308	0.019546994827893703	0.0	0.10810317654174519	0.07822147990687317	0.0	0.14858527680735215	0.23113964686998395	0.0	0.2941985783077276	0.057956246505672084	0.061530230069555915	0.20438737292669876	0.10861423220973783	0.0	0.0	0.16197285860207208	0.0	0.1463093613603151	0.0	0.08487766914733207	0.08996407551784759	0.0	0.16562744371733135	0.15317046043401877
md651vbh_eymr91s7_CCACTTGTCGCGTCGA-1	0.12631850493006191	0.20700315082337553	0.1260032102728732	0.08516751321122569	0.1029157381290031	0.08090174271955973	0.07778376344637696	0.10028505234680889	0.11515336216589	0.08694584917854219	0.07959691767854768	0.09127345975714676	0.07369019329060067	0.03440099226616081	0.05061133900085211	0.06158596397360442	0.11228311549338836	0.08548938524181335	0.07296251229741625	0.07502602105497023	0.052667085397911	0.07924465281318079	0.06485515554536421	0.06434670947030498	0.028134474763688248	0.06628356449220339	0.06675364633030202	0.04112509624293675	0.028699398211734596	0.056799827985378755	0.07275839792652843	0.05914118979182998	0.07100769170475031	0.11440451251915734	0.10752649714976219	0.052312855683642204	0.10593044408774746	0.04239266134722901	0.10956102050567303	0.08805375979894071	0.6922515686560631	0.11232475085585526	0.071294810058855	0.026907477975322558	0.10217782060745237	0.1632334581772784	0.0	0.0494193182891134	0.13902621722846442	0.10243073192866964	0.12067424989467739	0.01972534332084894	0.1427332375883529	0.14245676868928417	0.09327505675820283	0.1876750700280112	0.04066345639379347	0.08277153558052434	0.1040486350747479	0.12826190006852337	0.058134614644859195	0.024683431425004457	0.0	0.055794569904170754	0.0	0.08952036346818293	0.1024845501129341	0.2973354735152488	0.03886375796488156	0.0	0.021181506310389325	0.06848582129481005	0.011678751314551391	0.0	0.0	0.0	0.09492255559671291	0.18008102117251396	0.09949936079547542	0.15603453133833475	0.10670752468505278	0.06583199571963617	0.0825698645923365	0.11564278418211002	0.3431276380714583	0.13403743868083579	0.1267662316514295	0.0951776118361365	0.09652836721487819	0.09745471222196744	0.09423660904045943	0.0739770928381006	0.06880288528228604	0.15068808053187335	0.17378855581102773	0.12931204415533215	0.11010382237373258	0.28125557339040486	0.04941874604795953	0.3678437667201712	0.08239700374531835	0.12023236260796454	0.06349763688246834	0.04866869469931145	0.0	0.11092652665686374	0.03004702768156346	0.12738198131456557	0.08942133920392521	0.06395431366768216	0.10081079968720418	0.09791332263242375	0.19205992509363295	0.0	0.05969578842773064	0.07185153551507535	0.07768186971679186	0.0	0.08293204922418405	0.12066304482034819	0.0	0.0	0.060295509733711984	0.0	0.0	0.08801360936192397	0.0869688950587827	0.044215221427461884	0.16800428036383092	0.0	0.05805243445692884	0.20236609000653943	0.09366643363035806	0.18741878773981502	0.10388523740185227	0.0	0.09193217952023332	0.128062917868344	0.0	0.10680951531673843	0.06992116470121362	0.07996543555967515	0.0744109545607673	0.09805139888503427	0.05942152141755579	0.025262273875557902	0.07226482769553931	0.03616907437132156	0.12029605849830569	0.04057428214731586	0.25331059390048155	0.06816775278433229	0.01626934585736084	0.07816737698566448	0.10726662803682711	0.0	0.12744077155187633	0.09521306756042817	0.06328029981871258	0.0585921733171881	0.10407403691813805	0.11377639214717866	0.08209374323535058	0.20347581396270534	0.0	0.11750193210867368	0.09756711673433419	0.1958266452648475	0.0	0.0	0.07586944890315676	0.0	0.18113072944533617	0.10298337925568593	0.05024077046548957	0.0	0.09866868095552828	0.0611825624424938	0.06286784376672017	0.11638611076813324	0.031210986267166042	0.033868378812199035	0.13282504012841093	0.0	0.0	0.03367219546994828	0.13889755860729644	0.0	0.08588238193337665	0.07851137450261426	0.054788657035848044	0.14472980203317282	0.08674424826110219	0.053784723728543954	0.0	0.05504673779624209	0.33707865168539325	0.0	0.15913781242834213	0.058082493191696574	0.0	0.0	0.17736757624398075	0.12038523274478331	0.0	0.14958574509136308	0.0	0.10382232618971579	0.0	0.0	0.1015057708476649	0.0	0.13155430711610486	0.11186663464819707
md651vbh_eymr91s7_CCACTTGTCGTACCTC-1	0.1598639455782313	0.2619939361512395	0.0	0.04605055813305775	0.11911255175136488	0.08965833524421005	0.08086271807989524	0.12585473188203883	0.11566250529176977	0.09758539153247381	0.08374075875722764	0.10565639482382137	0.08236546090205435	0.07232234058076754	0.06297683451241504	0.07736311753165685	0.07755611607939056	0.10037997297566903	0.07694946409154456	0.08040129297240955	0.08948635634028893	0.08943553378111276	0.10620652755484217	0.06941466024612092	0.1157035848047084	0.0696235939036854	0.06061128714138275	0.04902517323728615	0.035064784630404924	0.05885000225019127	0.07942132024824293	0.1126830664327398	0.0772748804667505	0.12534120484986985	0.11994699139444678	0.10202344472007394	0.10902514713750669	0.05600142678794364	0.12054926932163719	0.11114710805464335	0.7782479692592053	0.0991617620831104	0.07426431246655965	0.0845984504102696	0.11450119701780491	0.13349384697699304	0.011035313001605136	0.07401252635885815	0.13962546816479401	0.11046318683923577	0.12270199950926608	0.08435883716782593	0.1367388508724996	0.19751913606534108	0.06375717611672668	0.04554181223051018	0.02679686106652399	0.17153558052434456	0.13078785912830465	0.1300236781091305	0.0846385995097165	0.045175673265560906	0.0	0.0626228996728149	0.0	0.17586672833292524	0.11903145995597546	0.30807918673087215	0.08550999562235517	0.0	0.1500959934535612	0.05288718771864839	0.013468386192136677	0.0	0.0	0.0	0.05818276604793459	0.45677596881449206	0.10297377748278291	0.15520439282639137	0.11815749793277883	0.09543071161048688	0.07482405235214223	0.1132804335051526	0.3233160929790143	0.1390123775235319	0.11541628864540443	0.09854141949891827	0.09339148801470115	0.0	0.10323583396788258	0.08373330819579697	0.042387491825694075	0.15111671921756878	0.18541494945989329	0.10709357663822477	0.11023335195321038	0.28226621485048453	0.04557614669974221	0.1869983948635634	0.07539682539682539	0.13062753191164106	0.06192315409309791	0.05636026551339833	0.14172017121455324	0.1262819577426319	0.06178367266480809	0.31468905626209	0.09467571771464352	0.07391271115187648	0.16175659546446064	0.0	0.05866238630283574	0.0	0.0	0.07384772965640918	0.09633087622297416	0.005082932049224184	0.03113964686998395	0.07761246244392311	0.11200285357588728	0.0	0.0	0.0800784733369003	0.05596575708935259	0.08650450672922583	0.09182768643442801	0.052498563760408117	0.2690609951845907	0.18233160929790143	0.12523408239700373	0.0	0.1005605930268253	0.10988815001656094	0.10539671500704252	0.03615378735763969	0.09505789857422856	0.10914927768860354	0.07202731279777828	0.10107688518603446	0.09070896487456047	0.07339919667819653	0.05973188276559063	0.0946685306960769	0.0	0.06484209385645881	0.08113469274517963	0.049603579940658594	0.1373283395755306	0.0738697164258962	0.10048822899946495	0.06934140093152158	0.0	0.09902607885463367	0.09546676612740299	0.0	0.13451858128753127	0.09702473491693335	0.07005713995847661	0.09949217613321694	0.11566847244515784	0.11888196073589331	0.09763661018056764	0.09914194558389315	0.0	0.1228028456492876	0.10245127027747823	0.21147672552166935	0.0	0.0	0.18394863563402888	0.0	0.21562332798287853	0.11280160685316006	0.0	0.0	0.0738362760834671	0.06561582839143838	0.06502860435444704	0.12531725453073767	0.05998994763039707	0.0	0.06362582486177992	0.030408418048867486	0.14571071874442662	0.03467094703049759	0.13709425717852683	0.0	0.0955489808307754	0.07911065566750199	0.019546994827893703	0.09938469769930444	0.0937776246307023	0.07461173051060692	0.0	0.14285714285714285	0.1993044408774746	0.36650615302300693	0.16326530612244897	0.06762914735392958	0.03317281968967362	0.0	0.15119493490280006	0.0	0.0	0.16031908166739628	0.0	0.1458282351932731	0.09719992866060281	0.08064594581448514	0.0	0.0	0.11526114335103099	0.13745894122785213
md651vbh_eymr91s7_CCACTTGTCTGCAGCG-1	0.14447183367729113	0.1024909339516081	0.2775548421615837	0.04854255077435007	0.08862015407231945	0.07152411526408316	0.07083672317626451	0.12489845255428618	0.13143906188153073	0.07978889675156438	0.08136579305359866	0.09726493877151497	0.07714512034186133	0.037526144267717304	0.02677209044250243	0.06229935794542536	0.08043517032281078	0.08843868489650246	0.06302246040375797	0.07045937391702038	0.07690697187521808	0.07607066566959793	0.14526484751203853	0.06670304975922954	0.12725164972355985	0.06371086078244795	0.06451053538857562	0.05505748476425374	0.018715559894756	0.053171186217495156	0.0719199761452131	0.055072355568828	0.07912879601135524	0.12227602905569007	0.1102990055402481	0.14684566369959628	0.13171107544141253	0.028566776002047132	0.1220250480550106	0.1162079510703364	0.6174911231091006	0.10628638045151376	0.07450508293204923	0.07745498061991758	0.10562461677855757	0.20070893525949707	0.11506821829855537	0.03459541119818714	0.1317067950775816	0.12711732395987838	0.1280107882099521	0.08772367873491468	0.1467864417598303	0.15919604867093975	0.06304498720229057	0.14952947471123282	0.0	0.21546281433921882	0.10112918831550159	0.11993114809495649	0.06878306878306878	0.10740146245764223	0.0	0.04888618857411064	0.0	0.14795821204124385	0.12657596029890728	0.25258426966292136	0.16051364365971107	0.0	0.010700909577314071	0.06474050294275013	0.0	0.0	0.03130016051364366	0.0	0.019796682718031033	0.41252006420545745	0.1001301914616614	0.14883959360781226	0.1753587236733304	0.1641733547351525	0.10357821953327571	0.11315291652370305	0.3228107722489745	0.141308981253726	0.10473166306092539	0.09548002884593017	0.08747237232442244	0.18619582664526485	0.09720148107466939	0.05982762749080545	0.07678893446683709	0.14844751484926874	0.11451419316587856	0.11086705527864606	0.10988892102596258	0.13542595565067475	0.0	0.292402354200107	0.07883003388621367	0.22609493235496445	0.07971341626538256	0.045474192817306504	0.0	0.12697414944605956	0.0529413421193433	0.3157591472198214	0.1013414236185308	0.05987595680326705	0.18833600856072766	0.02401016586409845	0.1364151952915998	0.10066498509516165	0.17159672857907207	0.08038771980633644	0.10328061195735153	0.0	0.07260567148207597	0.08588508869407746	0.04526484751203853	0.0	0.058772687986171135	0.0	0.10176565008025683	0.06821692664389294	0.08248579237343283	0.05388918887598534	0.26163723916532905	0.09244396884846323	0.05052835741037988	0.1523096129837703	0.09433574627992572	0.18155876582842875	0.11409974199837934	0.021554689291446917	0.09958915160638396	0.11429528420484847	0.09365843715763458	0.12207742023151333	0.08627262837636403	0.06466514442460003	0.10573588569843252	0.11941006921072161	0.02045762125074749	0.04822182037371911	0.0761825495907893	0.05206478914344083	0.21731763866595327	0.057417067950775814	0.1162386302835741	0.07456857335177637	0.004775776311356836	0.08963164886256711	0.09671446554284915	0.0	0.14023134606035423	0.1066328393416585	0.06412212080916269	0.08384068786197704	0.11581694756554307	0.10810593900481541	0.10851212429392376	0.17412757862196065	0.0	0.15369676792897766	0.08895835093351356	0.36543606206527557	0.0	0.08703406456215446	0.17319422150882824	0.0	0.0	0.10977731235497264	0.021080791867308723	0.0	0.03761054983791269	0.0646068535072343	0.03512779355475985	0.134111207144915	0.030400311299187705	0.06276083467094704	0.03036383092562868	0.10290708043517033	0.3895131086142322	0.043303014089530946	0.13788815567841786	0.032816122703763155	0.08145700134732888	0.0817904173455497	0.004851079008382379	0.0	0.09188315653569684	0.05484216158373462	0.0	0.10008497781134926	0.6015248796147673	0.0	0.352059925093633	0.04431258679459664	0.029368051839961953	0.0	0.28963795255930086	0.17883895131086142	0.0	0.14232209737827714	0.0	0.10860455438453871	0.0	0.03740454302252055	0.10311090728426202	0.0	0.12929065316705765	0.13396429378911906
md651vbh_eymr91s7_CCATAAGAGTCTACCA-1	0.1635041657112283	0.07573866000832292	0.20478865703584806	0.027096755278993235	0.11737235529097644	0.1012955744095391	0.06810163909594416	0.1153448165343443	0.12096924985976304	0.0653445865479211	0.07647394867539793	0.09834165340092423	0.07899313667159129	0.02326231820613843	0.0	0.07849785981808453	0.08244796045759127	0.08523748059074664	0.0847816956914456	0.07287195336506971	0.06943959801800545	0.07678533677890001	0.15160895819001757	0.08594756554307116	0.07240948813982521	0.06611215770705779	0.05926579149175687	0.05855322397525741	0.02069577975983629	0.05719486156323288	0.07879931771156279	0.0919780506924484	0.07777584661575215	0.14657525550688758	0.12017684159125006	0.1784619874507515	0.12319743178170145	0.03743767495599445	0.10935074543064556	0.09689820882481433	0.6369473223405807	0.09736647011047042	0.06310861423220973	0.05646976176181082	0.10766386744150624	0.22592295345104335	0.024879614767255216	0.03018915431341076	0.04460139111824505	0.09543450433793202	0.11442565943197879	0.08920991617620831	0.15234716003491874	0.1340161532777905	0.07480875739302706	0.23224121109117804	0.011235955056179775	0.25115034777956124	0.11095761955097194	0.13473348633756677	0.054642830915137594	0.0	0.024730991023125856	0.048437352469077516	0.0	0.13563856317617506	0.11181014144591551	0.2719743178170144	0.06498370543314363	0.0	0.0408522959745696	0.023953574515372267	0.04555266507998008	0.0	0.0	0.0	0.07553744632396318	0.38561492012535353	0.10161045457123054	0.16463888671760202	0.11300646918624446	0.11411449973247725	0.09708523686051776	0.12464390554278194	0.39646869983948635	0.14711782447296984	0.11301556284458092	0.10863749505664504	0.08970107485314262	0.18390277459298326	0.08761580187948383	0.06920241564741812	0.07342012959990488	0.1520643419793872	0.24617876303269562	0.06603587620737236	0.10693476345764494	0.5029427501337613	0.0	0.3708935259497057	0.07566434813625825	0.13636016204234502	0.0784315364722668	0.053579898177808	0.14386035313001605	0.17281220652007168	0.1571625693447101	0.28299790097542904	0.09813115074533657	0.06394339437219511	0.14328517924023543	0.0	0.15542001070090958	0.0	0.3357792555224337	0.06541626374633282	0.09227960847260253	0.008531002913025386	0.2016586409844837	0.06202411820389348	0.09456037096486535	0.0	0.0	0.1157481719279472	0.0	0.09338875855729788	0.07668676702384568	0.039304884694000834	0.288623595505618	0.11658046489507164	0.15830658105939005	0.06943701325723797	0.09597398969012057	0.3010522561084359	0.11193989690284216	0.0	0.11041204046385393	0.11282282164715708	0.06779790567912558	0.0865627149736299	0.07578889593069285	0.07212814967206485	0.055530784931533995	0.07829786499594402	0.0	0.06355527561614889	0.06567286923092167	0.039097232355659324	0.1404494382022472	0.054206795077581596	0.13927902621722846	0.06872745473687844	0.0345996076333155	0.08147508809800558	0.07773034151886313	0.0	0.14319012039881257	0.10169902177534147	0.056231709717899384	0.07724742568030564	0.1041954253611557	0.1202915997859818	0.08085619529568411	0.13841824703247924	0.0	0.12141569070408022	0.08316561396882821	0.3765382557517389	0.0	0.0	0.15639379347244517	0.0	0.08107722489744962	0.10849835337607974	0.037827715355805244	0.0	0.0999905580209612	0.0689657951469808	0.03506605753796765	0.1096431658229411	0.09480033075538694	0.07501337613697165	0.10892634207240949	0.03361869092206171	0.2215980024968789	0.06317103620474407	0.15744580187464083	0.061441055823078294	0.08764675245402945	0.07071542936140156	0.030818619582664526	0.17174959871589085	0.08985783492683834	0.06545992220149524	0.0	0.09870015421899096	0.3760032102728732	0.0	0.2881602079033861	0.04011638742102067	0.009363295880149813	0.14588906723738185	0.08970929195648297	0.0	0.0	0.0954975112278483	0.0	0.10166278862385474	0.0	0.12437375358723674	0.0	0.0	0.1126579413096267	0.12414529644468598
md651vbh_eymr91s7_CCATAAGCACATTACG-1	0.11905717343117023	0.15890850722311398	0.1803103263777421	0.056253069182113355	0.09657830624340934	0.10283383016127799	0.08269079013268639	0.13989673229803995	0.12146625125768065	0.06792968083290664	0.08364567883398082	0.10307537076002217	0.08305388345629128	0.0683946203609125	0.035630065592612406	0.09294854645978241	0.07274070676959922	0.1192879360847367	0.07981526548036152	0.08246938703760001	0.1120687649754577	0.08493835708132917	0.19032332033937172	0.092776886035313	0.07570893525949705	0.06709574430593067	0.062973091014296	0.052566587062339326	0.05424368287799308	0.0558930842454942	0.07774285435244409	0.1524630756404992	0.09234135219965034	0.13908008451904852	0.10662855540581911	0.13490442142127534	0.12243124665596576	0.024286412171121503	0.11689174907027591	0.11916199115456924	0.5702611994746826	0.10656477809905364	0.04973247726056715	0.04210522016508808	0.11202844235373145	0.17703317281968967	0.00919609416800428	0.05842067163944229	0.028421615837346176	0.11089664140439279	0.1285127653650313	0.0651685393258427	0.13520036045169104	0.2160200623855749	0.130843925787746	0.14295156264753092	0.0064651328696272515	0.22241840556447298	0.12312943812767639	0.144320891179259	0.07661641435600458	0.038612448724808277	0.0	0.053171341814693636	0.0	0.176651159416347	0.13478118794459945	0.23464954521134296	0.027822364901016586	0.0	0.04582507160167438	0.09589661275054534	0.03317281968967362	0.0	0.0	0.0772605671482076	0.056083741476999904	0.45677596881449206	0.10459272344025135	0.15032838946463337	0.12048737779074857	0.15060460139111825	0.09807465942297403	0.11912189440279328	0.34421259140360266	0.13722751138590245	0.139086235373485	0.1328517924023542	0.09750321447480104	0.15462814339218833	0.10741606709151463	0.07755977365743298	0.0013475219467728831	0.13957961285996365	0.17553829913380475	0.17864886936442229	0.10212744974657097	0.20361452945722608	0.0	0.13675762439807385	0.07784911717495988	0.13544294122143238	0.05277443374353487	0.05241518127294095	0.210741037988229	0.14265883928805276	0.10765678240545183	0.29184673004897727	0.11466289650100135	0.11428680621526299	0.14574638844301765	0.06694756554307116	0.13720706260032103	0.005426889857066422	0.11243598563020714	0.08542729190085133	0.10526855111001808	0.0	0.06843231674692349	0.12208297320656872	0.11539147494203673	0.0	0.0	0.12983770287141075	0.0	0.06296799330507195	0.0955472647607479	0.04003225066757402	0.5674826110219369	0.19980976160751443	0.20007356875334403	0.10873313120504131	0.10033877630372043	0.18803026828709013	0.12084886983285262	0.09523809523809523	0.12192799341311887	0.14950171171053606	0.09363295880149813	0.1020323235411518	0.1079429574392052	0.10309547673054557	0.06264490815052613	0.046687032913926715	0.004437730148239071	0.060907139132142685	0.08187979311574817	0.03639282066248358	0.0	0.060861423220973786	0.08346709470304976	0.07482993197278912	0.060123258625131286	0.09796694249183595	0.09028947958501783	0.0	0.12375846363184526	0.09585852926429564	0.06636858715383584	0.07708972806548206	0.11223113964686998	0.11339980244474626	0.09674827131298527	0.11485642946317104	0.0	0.0773239799457028	0.09486787027052099	0.2308721241305511	0.0	0.07481719279472089	0.11252006420545746	0.0	0.22404137685036563	0.12309765581411318	0.0886035313001605	0.0	0.20155477921505682	0.06212258585912857	0.05564472980203317	0.08066839527513685	0.08638552458777178	0.0	0.07026930622436241	0.055867665418227214	0.28375245229177815	0.0	0.13958246636149257	0.0	0.0882374824712182	0.0815846112456282	0.07925807026930623	0.0	0.09805580756973038	0.07091883215478721	0.0	0.05363044094042111	0.3424291064740503	0.0	0.4331575326759917	0.04731846027137026	0.0	0.0	0.009006598894239343	0.33855002675227397	0.0	0.06055742010798191	0.0	0.14593745636337746	0.0	0.11474293496765407	0.009630818619582664	0.12359550561797752	0.11013705395727867	0.15897802100580125
md651vbh_eymr91s7_CCATAAGCATGACAGG-1	0.10223190399755408	0.09428690327566733	0.0	0.05579131760446213	0.11708665139449474	0.0939291446915845	0.07394560615277869	0.12279489966916136	0.11898650568354285	0.07897769876747768	0.08082376679969903	0.10472098519020609	0.07861186255363761	0.02801692689333139	0.02673245744406793	0.06446183342250758	0.05118601747815231	0.0851931453721589	0.06766599354493519	0.06515796250190929	0.06782864586968153	0.07970104164835477	0.10318734235267141	0.09063884430176565	0.08097021580167647	0.06268001717271716	0.058148408819255704	0.06005559253024312	0.040393175687974715	0.05431878376328655	0.07552447597827501	0.06428011497256336	0.06935825213932993	0.12674229851910293	0.11175011373292933	0.1037015419037891	0.12752487961476724	0.022906149921294035	0.10881790178502622	0.10329813813990703	0.8438640011673719	0.0888218994549496	0.03413590155163189	0.06750558530299502	0.10465997274001866	0.2108302122347066	0.048254414125200644	0.0486010134390835	0.10645264847512038	0.12182782371944653	0.10136301016983229	0.05409904286308781	0.12154825265410718	0.12371197810317279	0.05839226063945165	0.0697447518333176	0.0263509898341359	0.08678437667201712	0.08661211812760182	0.11422810302910835	0.06806967481124784	0.022097378277153558	0.0	0.048799294998898436	0.0	0.11088137406933826	0.09975186817053946	0.20094168004280363	0.10700909577314072	0.0	0.0449438202247191	0.0	0.013763583697717754	0.0	0.0	0.0	0.05483530202631326	0.3973094855919896	0.10080362596883338	0.14403812092997328	0.13822656744005057	0.09502407704654896	0.08640572910235832	0.11095554915779635	0.4077789667677308	0.14235990794938772	0.09582664526484751	0.10486193500360574	0.09819513192652789	0.15401666284491325	0.09327560502502104	0.06569421641731336	0.02223411212175257	0.13256379137442442	0.13167903055543506	0.037988228999464954	0.09604839107335128	0.09089828190951786	0.035361642103215137	0.4339218833600856	0.07758159443552702	0.13467859053733852	0.07380004904583556	0.04860502662376957	0.09644194756554307	0.11742564551553315	0.08538199431162175	0.36477754455282546	0.11280763044425339	0.08445529094462825	0.2003127958184138	0.0	0.1079079721776351	0.09233356263853856	0.2727967591530994	0.08638121090445593	0.11012494885594687	0.04503299447119672	0.07720706260032102	0.056241511297691074	0.0	0.0	0.04148660328435609	0.0	0.0	0.08866938305140552	0.08412418839385132	0.0666575437714049	0.28848983413590157	0.11842339932227573	0.0758761369716426	0.18940609951845908	0.09496956089669134	0.17073046447043236	0.11278179148128945	0.03653596269968662	0.10972313475660975	0.09518807066080291	0.06354302020433641	0.12394583301485389	0.08043451221029065	0.06754886371914383	0.056501793393179164	0.0721879908179292	0.0	0.034906637950301724	0.06876325228385154	0.04328031519042755	0.044141252006420544	0.04838817549491707	0.05771803103263778	0.046068155424547494	0.037948596001030455	0.09072941458644675	0.07166723279362563	0.0	0.14453289443308265	0.10084534661861352	0.07899348645537806	0.09591581951132513	0.10336309523809524	0.10586595052887188	0.08324552052573324	0.1338802687117294	0.0	0.1377048530606583	0.08604293284433821	0.22993579454253613	0.0	0.0	0.09673622257891921	0.0	0.06809345461030854	0.11687882507446289	0.07667201712145533	0.0	0.10575016523463318	0.0645394691184734	0.051076264559410625	0.13120961435568176	0.09874021109976167	0.0	0.0	0.07820581416087034	0.10709827001961833	0.01544497948992331	0.1278003190456374	0.0	0.08136032351058077	0.07053481372658672	0.0	0.0	0.07930595296252356	0.05505003398261825	0.0	0.1419129449532622	0.0779828785446763	0.323167469234885	0.11067797905679126	0.04265935638237115	0.03168658224838	0.030140895309434635	0.07570893525949705	0.0779828785446763	0.0	0.05747685522966422	0.0	0.11306188416196256	0.0	0.04766768811712632	0.0	0.0	0.08044717454829814	0.11515203857944724
md651vbh_eymr91s7_CCATAAGTCACCCTCA-1	0.12944278835129558	0.1585518102372035	0.0	0.06735709521610707	0.08416317328720514	0.07589524573874494	0.08186134748394253	0.12071881855679004	0.12227165254583705	0.09024625516107937	0.0864371052051398	0.09457646403383077	0.08493876548408605	0.031798725618950335	0.0	0.0786717495987159	0.04519860378608372	0.08671767232041465	0.07047282486753309	0.07463721937071442	0.08031497894712356	0.08692235259542133	0.17010624474508904	0.08026110219368646	0.16965400392366684	0.07287751943945175	0.06910107723107937	0.0545273329940362	0.04300772782181331	0.07366709503641143	0.08857063038350983	0.08886732116415942	0.10424185418817924	0.14405419375901188	0.12069042802684574	0.07247434213726349	0.10250187265917603	0.06070052186319895	0.10790193915454006	0.11021740517668772	0.7421080791867308	0.10935124026773402	0.013242375601926164	0.06909846878969446	0.1137262109797581	0.21243534867130373	0.05454119850187266	0.048223334277531234	0.08999464954521134	0.1267922330360106	0.10845748835498978	0.11385767790262172	0.12581359766457342	0.16116880138893439	0.08566873454513904	0.1568942183615019	0.0034777956126270733	0.18517924023542	0.10886218011457803	0.14119568584382305	0.06909954993233249	0.09238451935081149	0.0	0.05469847929401365	0.0	0.0981808453718566	0.12852223311464697	0.28376672017121457	0.1462133372245732	0.0	0.06505523557737702	0.06013088035559946	0.047582147930849986	0.0	0.0	0.0	0.0648365367466491	0.4042650768172438	0.10042166049792431	0.15805473703090359	0.14212753538596234	0.11621187800963081	0.09945754619911923	0.12252212814010567	0.34991974317817015	0.13944590420873093	0.12918789401446948	0.12089934166143253	0.09567733676210645	0.2247955361920049	0.10137096671630212	0.07703549309576034	0.03489685512157422	0.14556047770627106	0.2572845718913135	0.10484075356931655	0.1008049233015618	0.4193567564354081	0.030497592295345103	0.2820759764579989	0.07833957553058676	0.23236260796453412	0.05917547262350633	0.04596893465202184	0.1440609951845907	0.13957578002521823	0.08177747740136859	0.245915133555583	0.111767356262434	0.0792194887585853	0.1708194427295551	0.0739031567683253	0.16539325842696628	0.0	0.19521516471757241	0.08322166099714806	0.10721037827203	0.02725759467332501	0.04703049759229534	0.0966065769436556	0.0	0.0	0.023089270280281515	0.1389334760121277	0.0	0.07472253090230618	0.08719187887727213	0.05670372534660838	0.26274077046548955	0.09262231734141846	0.09894997324772606	0.09601093870756792	0.10383542449853511	0.09590053249764326	0.12015651891339198	0.0	0.10822611631833265	0.12626855803068465	0.07011643608754363	0.11245297120096479	0.09162900617770223	0.055380974988507824	0.04089630025959614	0.0607190320854692	0.0	0.04558722934487406	0.08553692804629134	0.039982489420691665	0.0971107544141252	0.04136570358480471	0.11249331193151418	0.06258306149571101	0.002833759388066504	0.10183449106105054	0.08447724280630244	0.0	0.1292468895389103	0.10020430156374613	0.0673650036776828	0.09742521096749364	0.11029695024077046	0.12641066798370168	0.09887109488275969	0.1929532528783465	0.0	0.13771476131026694	0.1007575117569204	0.37265917602996257	0.0	0.0	0.10069555912252541	0.0	0.059639736044230424	0.0922982063101032	0.07506688068485821	0.0	0.14395870707833694	0.06884289139472252	0.030991480429682677	0.0807369908493504	0.1041393063864974	0.0	0.1353219190297842	0.0790529695024077	0.34902800071339396	0.13818441234171572	0.14408948140221547	0.0	0.08565371989302882	0.08674941230644906	0.01637239165329053	0.0258159443552702	0.09285147253820923	0.07919576880251038	0.0	0.0569351336040034	0.19756554307116106	0.0	0.28265688297791025	0.07221611027948611	0.0	0.11895844480114143	0.11900303192438023	0.0	0.0	0.08975793245456166	0.0	0.1299939306210537	0.0	0.0	0.0	0.0	0.08581820800921924	0.14307481227767876
md651vbh_eymr91s7_CCATAAGTCATAGACC-1	0.10191660934036537	0.0	0.0	0.07495034338192719	0.10890513072251919	0.08687323243904303	0.078816596670991	0.12261044633781647	0.11037033079733109	0.086182594337723	0.0789572489384141	0.10556955112848966	0.07809771420843432	0.04281579843377596	0.03527336860670194	0.0687689495273765	0.044153991184488775	0.10721464996841115	0.07654746083524626	0.07294404121534206	0.07424337590434317	0.08268728958220926	0.11285637850645876	0.08128624933119315	0.07842874977706438	0.06563438131762157	0.06887574611952935	0.05472634381239479	0.05326184684461066	0.07063267044365437	0.0828963578944841	0.12298580263043289	0.07533235866449922	0.10322750315132719	0.10742349374206611	0.10005350454788657	0.1346131621187801	0.054334256092927316	0.10844359013314486	0.10869424359786178	0.7783452502553626	0.08645800514414224	0.06851257356875334	0.07105077214005939	0.104833520794523	0.1162386302835741	0.07731407169609417	0.05239039435999119	0.15306581059390048	0.07565136707506213	0.13617932555169537	0.07422864276796862	0.13592689589141393	0.13021623844829533	0.07087183491677873	0.15884556069618858	0.0	0.21888710540395934	0.106792840457641	0.13291128101151756	0.07080085467395447	0.02917781344747637	0.0	0.0648985534614432	0.0299625468164794	0.10781166399143927	0.11631314165059735	0.26469769930444087	0.0	0.0	0.060869291536839454	0.012758776803720624	0.08200955701924319	0.0	0.04050294275013376	0.0	0.05030799412821885	0.34770312619429794	0.10620902502138273	0.15319751782525523	0.08658981467970232	0.11920813269127876	0.11193645306004857	0.12705621132587425	0.24464954521134297	0.14998728425314023	0.11726103240514574	0.10152836904180333	0.09013471380669451	0.05442176870748299	0.08965961470635282	0.07235624544127578	0.018151913282999425	0.1415421155075855	0.17980420227611238	0.14311058545239502	0.10945691043986332	0.1918435289221806	0.031421761758840414	0.27790262172284647	0.07891920813269128	0.16555835817473058	0.06719000802568219	0.053182118733367444	0.1694087747458534	0.11908690560375954	0.16383655768635072	0.15425772729143516	0.11406076327633359	0.08084100413841298	0.16594641313742436	0.0	0.15569823434991975	0.09057555606512267	0.0	0.09742081899591434	0.10511704028358142	0.02773319065453897	0.026645264847512038	0.08023624315759147	0.078330658105939	0.0	0.039922624192287114	0.23176386659532727	0.0	0.07203907203907203	0.08105996847569881	0.05808572069639744	0.37215757089352597	0.07252838713512871	0.14161985018726592	0.18881160454194162	0.09502547489654531	0.2513185049300619	0.11327595824368475	0.1248949017809371	0.11132965732139045	0.11490427905884196	0.051670106244745086	0.09732944363762984	0.07670103988359306	0.1145248519833106	0.07316746923488497	0.08615095186316643	0.05234003713845089	0.053186229690283165	0.07407209242415234	0.057638990223259884	0.0	0.05842027822364901	0.1580390583199572	0.0662544104267296	0.03388621366149456	0.083985996568329	0.0865041993299721	0.0	0.13759740136287218	0.10870719215535836	0.059545851465094626	0.08684820665896952	0.12102661851257357	0.09625365271432687	0.08200695150690862	0.17109565424172166	0.0	0.0924340605988546	0.0756758055084837	0.23327982878544676	0.0	0.0	0.2088282504012841	0.0	0.11535580524344569	0.1238801955920264	0.02980203317281969	0.0	0.06965033204292953	0.07007237665410765	0.06173601679219657	0.11604999245448684	0.08028924882857467	0.0	0.05720527911539147	0.09639736044230426	0.24701266274299982	0.0	0.12879485960010303	0.0	0.08664940682934134	0.08082335539010459	0.05514535402175852	0.0	0.09298232605206225	0.048535493760212864	0.0	0.06401661788310829	0.41773675762439805	0.31701444622792935	0.1103722387831537	0.05035439248291161	0.0	0.0	0.07289994649545212	0.1890048154093098	0.0	0.0888175494917068	0.0	0.11218396716175655	0.0	0.03351330317622452	0.0	0.15984483681112896	0.0984586574474215	0.11567304086989126
md651vbh_eymr91s7_CCATAAGTCCTCACTG-1	0.11346785905373385	0.13887402651447595	0.0	0.04965661807281016	0.08320216927176674	0.07189673622257892	0.0732456493961804	0.13353243827681344	0.12640469674415516	0.09380363639153055	0.08088146864903005	0.11854900376298147	0.07941107934483937	0.024745853397538792	0.012365495511562928	0.07944087747458534	0.042064765981298886	0.09203890616954795	0.07788219794381447	0.07577142124446674	0.06680508060576454	0.08496833224926899	0.11228311549338836	0.09316639914392723	0.12038523274478331	0.06700923994707214	0.05916147153270593	0.05095981938952616	0.021969960230124715	0.05167689253586555	0.07480772918457317	0.1174238182338522	0.11394764733346284	0.2278250854712481	0.12951390975184762	0.08375893769152196	0.12831246655965758	0.03792619474104574	0.11990578355538821	0.10650644754345404	0.6923002091541417	0.10154181340024819	0.16960941680042804	0.06590453318303048	0.10783448641492191	0.21305956839664705	0.03527956126270733	0.06539514682277406	0.06747993579454253	0.09560382252744648	0.12776872807983486	0.056203555079959576	0.12507673678578468	0.18142409451742172	0.11042904863129582	0.22289365184275958	0.011860174781523096	0.18170144462279295	0.10833832025547956	0.1317889761857828	0.07514766206107912	0.10624219725343322	0.0	0.05039416841480119	0.0	0.13673132555250248	0.14579450662702303	0.282418405564473	0.0897903594532808	0.0	0.061121077644540965	0.0	0.04055275732920057	0.0	0.0	0.0	0.016764758337792045	0.48070014522662996	0.10878846722839096	0.15252371196738584	0.15478865703584804	0.17913322632423756	0.11827303782359962	0.12643703093141295	0.3272992093216812	0.15364817626148755	0.16152325121548375	0.12224858678205039	0.10288280262984657	0.38362760834670945	0.09890029972936049	0.07505678493819337	0.02110457166636942	0.16729155561712428	0.24609199890098765	0.05001267212976261	0.1202336242597127	0.3334522323286368	0.059730531640644	0.3904226859283039	0.07789370429819868	0.21241305510968433	0.06193151417870519	0.05126857180240233	0.08607544141252006	0.1351494947000565	0.08369237700994059	0.3307815779725892	0.11357127120511126	0.10501086469900962	0.18802321274231387	0.0	0.21652220438737294	0.0	0.2313689520752121	0.09291792860497118	0.11811330228459296	0.028089887640449437	0.1222043873729267	0.0791147055191999	0.0	0.0	0.06572827921142528	0.13599072587836633	0.12530765115034778	0.06050952792525826	0.08468989053258716	0.04161642910154276	0.24749197431781703	0.15546043635931275	0.08895131086142322	0.30420307948397834	0.0971941655948284	0.37837906698259827	0.11518069945036237	0.0	0.12215393230704402	0.12430019966331285	0.06637111773548371	0.12786313027083493	0.1044523286324356	0.08265322270702868	0.09056635554762896	0.09630818619582665	0.03632014603594247	0.059877684539894754	0.08191843528922181	0.04999270392528819	0.14285714285714285	0.024411449973247727	0.13560058855002674	0.06482926624799974	0.010918891068703803	0.08858173742181878	0.11136494319859512	0.0	0.13662834437373877	0.1078402670516302	0.06348562201150529	0.08443768597523772	0.1215941011235955	0.11793945754619913	0.10226822524189365	0.2064086558468581	0.0	0.13756613756613756	0.09231770768626789	0.22512038523274477	0.0	0.0	0.18528624933119314	0.0	0.13825575173889781	0.11137386517426173	0.0	0.0	0.10502628017499134	0.06230906823732737	0.09750174918714244	0.11603627333964413	0.05013214001978047	0.0	0.17259675405742822	0.033707865168539325	0.1751382200820403	0.049866238630283576	0.1476886530725482	0.0	0.0874749597294158	0.07258934806068686	0.0	0.0	0.08980185870146788	0.06789112547539514	0.0	0.10386176942687188	0.4180042803638309	0.0	0.2931284873499962	0.07053282113249289	0.03382676416384282	0.19761013019439985	0.06786160156946673	0.0	0.0	0.1518556350017024	0.0	0.12547853389243513	0.10531478509006599	0.049856510530667836	0.09011694565466637	0.0	0.10065543071161048	0.12585996975097213
md651vbh_eymr91s7_CCATCACAGATTTGCC-1	0.13939845601161813	0.19731288270614114	0.18673087212413056	0.06460857392056407	0.09621468310243264	0.07800198731177864	0.07384971329868975	0.1152296967247106	0.1175711849274208	0.05655373179838566	0.08313784954132332	0.09381253390031963	0.07941206505869138	0.058435478379298605	0.07789865842300299	0.06173087212413055	0.009605340263446203	0.08893141039398895	0.06937828290673524	0.07519058225415753	0.04147765603554563	0.09021826880558646	0.1303982267064129	0.07696308186195827	0.07392545032994471	0.07128239508142624	0.07076046004638298	0.047720184264442966	0.0143028136773069	0.06471800103008755	0.07291900891017823	0.048228750606592256	0.09845518397726227	0.11894333052207742	0.1151029700269621	0.06894790602655772	0.13908614232209737	0.06363164057350672	0.11670321709855626	0.11481879629493277	0.643562430079284	0.10422325502778072	0.06008560727661851	0.0935145136191538	0.11255079514787954	0.1658418048867487	0.05179909042268593	0.03325465017467661	0.12787586944890317	0.11359895970904363	0.12105784245060089	0.08599964330301409	0.13795725268226747	0.17297255981044102	0.04709484765664541	0.07912378434519875	0.02675227394328518	0.34344569288389515	0.08659533969795098	0.12132801573221443	0.062474427973436567	0.03319065453896915	0.0	0.06187848857178436	0.0	0.1120784249712073	0.14900118859096312	0.31009095773140716	0.004718128313633932	0.0	0.05586504264627199	0.062106432892949745	0.02695522222837217	0.0	0.0	0.0	0.015200779245723066	0.4459986241687686	0.09683206653015808	0.1540755256382523	0.13368354491949996	0.08428036383092563	0.09091822035642261	0.12251424049176858	0.3473188276559063	0.13747302112160656	0.11030776746458232	0.08225277409449368	0.09115382137324604	0.226400672628602	0.10373433800795064	0.0683938830831072	0.06751481283316489	0.15697812738097747	0.18378089164606018	0.05125172481766213	0.12262697762597304	0.28827061411331073	0.01950483972955883	0.3077046548956661	0.07820581416087034	0.12114958342887718	0.08590823970037453	0.05403725692229691	0.22451845906902088	0.14366906501737964	0.0	0.36066181010001236	0.09549070958957208	0.05882770443650975	0.16103222620076552	0.07590957731407169	0.1305724986623863	0.0	0.18222120308797676	0.07664894635310056	0.10335380559331127	0.0	0.07683253076511504	0.06979256698357822	0.13554485464597824	0.0	0.08774745853397539	0.09541644373105047	0.0	0.08323112592775514	0.0906314982719477	0.05896225833573734	0.29317148207597643	0.06361096248736699	0.14897672552166935	0.16098923964092504	0.10110667416355691	0.15274274503809016	0.1289112911154508	0.0	0.09784817460779503	0.13571015324920505	0.10033376646538765	0.1188268066277697	0.07969413562514438	0.08432115790875089	0.11532707131958068	0.10484302456031343	0.0078997891291348	0.05726341169379144	0.07943344628737888	0.052716571817695415	0.0	0.0206772784019975	0.19251605136436598	0.09517152275915804	0.02720805342528189	0.09529863378904448	0.10243123777554287	0.0	0.13171353067548813	0.10305787745102987	0.07635932349960807	0.0850027690950222	0.11220572498662386	0.09471333909536157	0.0914825660944539	0.21142223014882192	0.16672017121455324	0.08569645086499018	0.10450614308408165	0.23568753344034243	0.0	0.08792580702693062	0.19085072231139646	0.0	0.09167112537899055	0.1190275906072337	0.08336008560727662	0.0	0.04771346740943568	0.06552202753133599	0.020434621558217063	0.1395165383929429	0.08362922969664542	0.0	0.05872124130551097	0.07923131799536294	0.13331549848403781	0.0	0.15972593781582545	0.0	0.08722378691825652	0.08109591622255877	0.018298555377207062	0.0	0.09489278735431642	0.06189536245716021	0.0	0.021936864633493848	0.0	0.0	0.13444928533211037	0.05185131747434487	0.0	0.2102728731942215	0.16599785981808454	0.0	0.0	0.09413557728164469	0.0	0.13194332112544813	0.022650258605314784	0.03438883214164113	0.0	0.0	0.07281763180639585	0.13863716473643042
md651vbh_eymr91s7_CCATCACAGCTCGCAC-1	0.16334174119085837	0.17739730099280662	0.14339218833600856	0.05056546244786971	0.072464897380355	0.07760548039440496	0.07810014878661947	0.12202699821171842	0.12037106739549412	0.061238735758489295	0.08244401352149615	0.10224961969085117	0.08037826177642196	0.026533391701931027	0.024493193032518876	0.0845505617977528	0.14255140258350532	0.07986183533698293	0.059131874327597415	0.06941587274012714	0.04485658454881709	0.0792565978049162	0.05820530459374761	0.0624291064740503	0.07321205635812378	0.06667043120820959	0.05838904019146653	0.05864620443957248	0.053212203449664354	0.05636479100723561	0.0731532738196634	0.10315179115806239	0.08314674900232762	0.14589057866528823	0.10748405593085038	0.07831120190670753	0.09898769395398609	0.060940904614573396	0.10325799760880909	0.10872222304033458	0.6524636412276862	0.10995402088852349	0.046762974852862495	0.07486552387487287	0.10722389505297732	0.20162297128589263	0.037419743178170144	0.07472382211311492	0.14426966292134832	0.10249845920447542	0.11137080768058115	0.02662148504845134	0.11429322369594398	0.15622236053329838	0.10654273856521047	0.10143832814024487	0.0	0.2161048689138577	0.09308299916294278	0.11975807965606901	0.08198959983494022	0.08714107365792759	0.02584071497929176	0.05901510579805933	0.0	0.125976004570558	0.13816741537124616	0.24633493846976992	0.1514665110170728	0.0	0.07024832404872061	0.04193933407416554	0.0	0.0	0.0	0.0	0.04088296223127684	0.37835358862646185	0.0923809935156954	0.1434824734734389	0.11397441509801061	0.18807918673087212	0.09721200148166441	0.09967949855590305	0.24524404018786042	0.13185064099277094	0.12105287645102007	0.12209272570777212	0.09182669008541118	0.3739203546587174	0.0934679849528087	0.06352552201847435	0.05752729722767176	0.1376241370760417	0.1756250632655127	0.06507842640308636	0.09367270083156518	0.24689376374769634	0.02855197237219709	0.23948635634028892	0.07927590511860175	0.0	0.06344747636882468	0.0483094665666669	0.05751738897806313	0.1286915331859152	0.20326096139224464	0.2641889945260732	0.11403840069439958	0.08164903200445507	0.15999506111865663	0.0	0.09727126805778491	0.03592448215241153	0.22005656195062295	0.08138581687700336	0.08945506606091613	0.0	0.0	0.0738671440918632	0.1279115391474942	0.0	0.0	0.0	0.0	0.07797121729706	0.08193686463349385	0.06891361111316582	0.16653290529695025	0.0	0.10741037988228999	0.2704357648177873	0.0975765511398823	0.2216362200310836	0.12227755510088764	0.0	0.0871001366722389	0.09571876617642582	0.087339804835792	0.09190467697690811	0.08481754159435656	0.07063856296329789	0.049754275409706124	0.10190890419234022	0.0	0.05133727506078523	0.07634009075956641	0.04228804902962206	0.1120920278223649	0.014546548956661316	0.1281099518459069	0.047537681255902145	0.0	0.08494711813435177	0.0827544407664693	0.0	0.11466486326464653	0.09362454613673608	0.06920082563677055	0.07197394234650296	0.10710239432851792	0.1139142692513479	0.09119053745522568	0.15363731843132591	0.0	0.09821057012068247	0.09693019727110241	0.2174959871589085	0.0	0.0	0.22862493311931514	0.0	0.24997324772605672	0.1144539531849512	0.0	0.0	0.10430239511534951	0.06443134068069425	0.11013705395727867	0.11122086402985279	0.10494998135447574	0.07447833065810594	0.07160691992152667	0.0	0.36035313001605135	0.0	0.13053499593761766	0.0	0.08104446185277388	0.08339026378447441	0.02257891920813269	0.0	0.10520622513783237	0.06331612511387792	0.0	0.022220124004658042	0.46308186195826645	0.0	0.395016433539708	0.05661262106155428	0.0	0.0	0.18829142143748887	0.22284644194756553	0.05695261875037156	0.11527798044651977	0.0	0.12112074745991652	0.03647226680934546	0.0	0.0943208744171826	0.17415730337078653	0.11628493229616825	0.12182887251453119
md651vbh_eymr91s7_CCATCACCACAGAGAC-1	0.1658736528319193	0.13887402651447595	0.0	0.0681559987393449	0.0907395575225836	0.08993541236719407	0.07415999081383105	0.1158380002642523	0.13255933864817238	0.09960859217836383	0.08164970735972508	0.10476440703787195	0.08238635803571676	0.05608249428474148	0.025543467491033034	0.07717585161405387	0.04644704323677036	0.11263261520355407	0.07334653687498921	0.07527241969073721	0.11304580454556029	0.08023856627644858	0.09573492318275625	0.07399464954521134	0.15315676832530764	0.0706564399291305	0.05919439027533978	0.05414888619191168	0.032632258278036105	0.048475787108570895	0.07573018782400022	0.1291077183421056	0.10435090804374422	0.15357165528561453	0.12065466295472904	0.11046257113672844	0.12517067950775815	0.023573018199300563	0.11601652035484744	0.11752053052949868	0.6951213580427064	0.10256405476230869	0.05885500267522739	0.08305457872316094	0.10843409372278395	0.13719457820581415	0.0	0.06297170553614705	0.052070626003210274	0.10555295934331634	0.13144526431841885	0.057594673325010406	0.13767846582749008	0.15137783310220826	0.07982300117131577	0.10552985239039436	0.0	0.025842696629213482	0.09972539303471457	0.1442774774013686	0.09362771325758767	0.07510255038344926	0.0293878683391792	0.0645920312433718	0.0	0.14122933500194973	0.14528818842219038	0.3065382557517389	0.075149569531592	0.0	0.007585056494507915	0.0	0.0	0.0	0.026377742108079187	0.08207597645799893	0.04429902182711171	0.19269280746006268	0.10131105240595643	0.15487233742161402	0.17174473466608298	0.18670947030497592	0.12440712845207227	0.1289919716886009	0.41839070209856727	0.1549974439018023	0.1393700421057529	0.12710819550096542	0.0939444617190367	0.09447374455400137	0.09924260703103854	0.07376586770615035	0.005826050769870994	0.14103818899653375	0.20518271080068834	0.09906789445523922	0.10158210077842862	0.4077641043933179	0.06405953596964833	0.45024077046548955	0.07990012484394507	0.2646182068332951	0.0872904405207776	0.057701967986056105	0.0	0.15455331185668264	0.20016332967249584	0.31942215088282505	0.12621441243558335	0.10902916543824592	0.16197884512491253	0.10005350454788657	0.11940074906367042	0.16410609187495223	0.3200336314301001	0.10618116607189898	0.11636324244879556	0.039058319957196365	0.1869983948635634	0.12778326542371488	0.09591581951132513	0.0	0.0	0.1461565899768147	0.0	0.09944437584887023	0.08092172429251081	0.05485942111531093	0.27648475120385235	0.0	0.07002407704654896	0.1872064681053445	0.09864167605157405	0.36390736069708784	0.12602804797401976	0.0	0.12552638217771828	0.1642611369933924	0.012102219164819485	0.12852344433403823	0.10218776345066821	0.060610856148124705	0.06212472504607336	0.07858264726695317	0.013659396342806785	0.046799547581797614	0.07291778134474763	0.055615545503185954	0.24103798822899947	0.046103085428928124	0.08025682182985554	0.0591804681278093	0.002615777896676773	0.08834650190955887	0.0949006391684372	0.0	0.13702596192757602	0.11080552106363004	0.08159020830540348	0.07045704148010476	0.12291532905296951	0.12153969625879739	0.10887767063253811	0.17428611061569863	0.006527554842161584	0.14489824227651943	0.09665025087503955	0.24304440877474584	0.0	0.0	0.11268057784911717	0.0	0.06916354556803996	0.10065435775944699	0.07223113964686999	0.0	0.1538727850690838	0.06960180527478727	0.14458575132732437	0.14862603064850255	0.09463819576179126	0.0	0.13764044943820225	0.07401462457642233	0.27358658819332976	0.0230426252898163	0.15981511206230306	0.010611735330836454	0.0915276093419225	0.086095971641582	0.1304084180488675	0.0	0.1090038848954335	0.05216874177548335	0.0	0.03962483869952475	0.4023542001070091	0.263509898341359	0.2825040128410915	0.04934742486819245	2.9724748825872423e-05	0.2370251471375067	0.15021401819154628	0.17054574638844303	0.0	0.11226226956564035	0.0	0.12428954393940023	0.07767076868200463	0.028795174862590592	0.0	0.0	0.0997139564555295	0.14501909171465927
md651vbh_eymr91s7_CCATCACCATAGTCAC-1	0.13837613697164258	0.09363295880149813	0.08119315141787052	0.056700161979521685	0.08476574877796651	0.08339543682641595	0.07716687311115508	0.1282892542198605	0.1251124121647163	0.07988286531236875	0.08507629589472991	0.11598490686013675	0.08757515575264575	0.028424291064740502	0.008045498682202803	0.07808097021580168	0.03780988050650972	0.11197867072938487	0.06904172204099714	0.08249774947049406	0.09032381882894829	0.08378938410270349	0.1314301001299396	0.08003210272873194	0.07174068129124309	0.07819593557667971	0.06480726771654273	0.07164878831773872	0.03914105894877353	0.06299868822183219	0.07909003981530062	0.08285739171550512	0.11058401747588036	0.16080837210145912	0.113210759278175	0.15467678389026704	0.15280898876404495	0.03525872162901963	0.11168991802574824	0.127162148232141	0.6715307164745367	0.11572766495837396	0.13135366506153023	0.05672298939302971	0.11421744228733895	0.19903691813804172	0.04875601926163724	0.0430239511534951	0.11788121990369181	0.07741227624601256	0.11437407284687183	0.05464597824148386	0.15414284775609435	0.1618312386484824	0.07678625656153747	0.2890819249047934	0.008204030675940789	0.2673087212413055	0.10098191098856643	0.1400141270779946	0.08880181285997545	0.059158195113251294	0.018508610268909896	0.056309773543027374	0.0	0.10360838298374006	0.11958805089036595	0.27715355805243447	0.021985505131572547	0.0	0.09067447203600541	0.0	0.03625394365417612	0.0	0.04168004280363831	0.1330123060460139	0.07762275178005515	0.5228158679202017	0.10143093079990327	0.14565840587956205	0.1481735492971448	0.18452648475120384	0.08835987982055397	0.11206507835721319	0.42397895487783127	0.14201495123213256	0.11228976202107614	0.11227813059762254	0.09923721003196266	0.23228617289612474	0.0986022362285796	0.07362883321971982	0.037552266016685494	0.1631948940800681	0.14642893294578688	0.09059164765847202	0.108733458299939	0.3454015813566375	0.016975533829466413	0.32589620117710005	0.07963260210451222	0.0	0.08428080970215801	0.06772998193929454	0.258159443552702	0.10583049908892606	0.15890850722311398	0.38840186031197266	0.11283082126996274	0.10404996669614877	0.18841832324978391	0.0	0.05510968432316747	0.0	0.23855384850569442	0.08230864761119375	0.10976044454886737	0.05499078532786398	0.15532370251471375	0.07962917232580154	0.15691100410201533	0.0	0.10902580565501914	0.1111111111111111	0.0	0.0805147411888985	0.08846644397206195	0.054140684907525896	0.2370585874799358	0.11681826288567862	0.0	0.2820284168598775	0.10185507569449694	0.24624831205890596	0.13245790785833816	0.0	0.1125577668920511	0.12340410723529387	0.07057504649799995	0.09371151706625222	0.11853527845069783	0.0628213726805276	0.07715553970235618	0.08964600700736983	0.0841595064992289	0.05907850268538649	0.07648475120385233	0.04410720365776546	0.14990190832887462	0.0893637417513822	0.10109015516318887	0.06945235506308359	0.04575629669262628	0.09921057729562185	0.06825493029978087	0.0	0.12861732841200132	0.09700412388826635	0.075073040350642	0.08629063294941473	0.10953952648475121	0.12593221385356218	0.10095818068199919	0.15660979331391317	0.0	0.10166854923409231	0.10947477749230976	0.23073836276083468	0.0	0.0	0.21171749598715892	0.0	0.11974317817014446	0.11272292369450333	0.0	0.0296220633299285	0.11689170050042488	0.0718528020488436	0.08443429229946084	0.12319765128753893	0.07570082850981727	0.0	0.0	0.0800784733369003	0.29061886927055464	0.03502764401640806	0.13470389196044627	0.0	0.0866922957716242	0.08667207757857158	0.0840378098805065	0.21107544141252008	0.10189999302114593	0.06886179919887785	0.0	0.19110565574544425	0.41225254146602464	0.0	0.4047236872277001	0.06006336381289039	0.025444384994946792	0.03335116818262886	0.16818262885678617	0.11035313001605136	0.0	0.06683204436013425	0.0	0.15726189439280633	0.0	0.0890607519821003	0.0	0.0	0.11074926945713462	0.16372461869232638
md651vbh_eymr91s7_CCATCACGTCTGTTAG-1	0.12155086753802645	0.080613518815766	0.13737292669876938	0.047545753717833136	0.13712748107861014	0.10525586639150042	0.0659718404831534	0.07733696484005541	0.08269407135612579	0.09111306719135642	0.08083366359468383	0.07943327865124382	0.07631613499232917	0.025742983608152147	0.025741632483205518	0.0964107365792759	0.09251191113149379	0.08483443314903989	0.06649162625059689	0.0598473923845095	0.07132970432921582	0.06603777412065703	0.058358174730566384	0.08598180845371857	0.19747636882468342	0.06565360450847903	0.061414782648206205	0.07402223701209724	0.042566453200068397	0.057770743846560293	0.07982657907365424	0.10337576368409919	0.10833818963783896	0.17129617034397077	0.08479946285630358	0.08436694391750571	0.07383199571963617	0.02934220423228728	0.09158470342407088	0.0831696290514969	0.9292767157935697	0.06989023799891748	0.11597110754414125	0.1233463623033912	0.09276314376320527	0.12152220438737292	0.054474317817014443	0.03900796273565606	0.04291064740502943	0.09395127699778531	0.09019914405950712	0.024849890018429344	0.07761632545783935	0.0801840265266085	0.05673289662053707	0.021716551789255027	0.01435705368289638	0.10588550026752273	0.07704654895666131	0.09353029108351403	0.08142482960724864	0.0821294810058855	0.03317281968967362	0.06719199648594171	0.01253535121913934	0.12573115324972114	0.16647096211231646	0.15987158908507224	0.07913809037404543	0.0	0.024643565291285054	0.007326007326007326	0.03822807697274958	0.0	0.02883895131086142	0.0	0.04364050431466162	0.44003668883283653	0.06990761430537082	0.11884069036015286	0.09048591857580622	0.1971749598715891	0.10700251059801622	0.10056291516965674	0.22543249509541644	0.1029882264096998	0.0711866378207365	0.11573266336334241	0.08870885962479585	0.0	0.0660187368018682	0.06152412025168958	0.03362859917167033	0.09922132311828119	0.18793110927942389	0.06842950071808736	0.07408282386258679	0.22275726770108792	0.05598521328858407	0.2233279828785447	0.07495095416443731	0.24122907590002293	0.05939562154449795	0.04813832210672405	0.05965757089352595	0.10724481510998365	0.10579820337360255	0.11087788615878504	0.1612839103707716	0.080447909500879	0.10447380335020784	0.02086677367576244	0.12791867308721241	0.009554383551173279	0.13062753191164106	0.14929077840117938	0.1364651426287787	0.046578681410142084	0.0	0.07286907848705601	0.1389334760121277	0.0	0.030497592295345103	0.1327804530051721	0.2225789192081327	0.15444705107626455	0.07133110638728617	0.11445411800095175	0.1353330658105939	0.07615480649188515	0.07009095773140717	0.3400511265679805	0.09636833053119587	0.23475757344136156	0.128230324142349	0.09615531605900787	0.13464710562573984	0.08593134888010197	0.0700654793752707	0.11790746261051237	0.06217188977668268	0.05354222714564541	0.058473535065295366	0.0888779578522239	0.0	0.03965431998428727	0.06647741909914194	0.0678632229194027	0.09024433743534867	0.05943463527733191	0.008995452113429642	0.056475652965064245	0.014366961932505003	0.06469841423589971	0.06855464457217453	0.0	0.11335087847949309	0.10385687028680457	0.06510162844654437	0.09197713384585059	0.0832072632423756	0.06203440754002552	0.08761778148089153	0.20026554108951114	0.18319957196361691	0.1371202663337495	0.07045704148010476	0.14071696094168004	0.0	0.0	0.0048689138576779025	0.0	0.047654717317638665	0.0691653576650272	0.09159978598180846	0.0	0.102130739936424	0.08717928053173223	0.03704161007531794	0.09370155437571168	0.07506850203479416	0.0	0.0	0.013911182450508293	0.18325307651150347	0.02867843766720171	0.10637001367338446	0.0	0.08377063467578093	0.08654133906466796	0.0	0.0	0.09895288110358946	0.05138967217618903	0.0	0.10260283888836433	0.12573568753344033	0.0	0.02063746847053428	0.04244293349204345	0.026128054217941857	0.0	0.0	0.03705189941144997	0.0	0.07720868395025698	0.1947565543071161	0.0712827127773561	0.0	0.06138430857531981	0.08790032867079416	0.0	0.06851668930320616	0.08854370731748419
md651vbh_eymr91s7_CCATCACGTGGTTTAC-1	0.13516586409844836	0.08982819095178646	0.0	0.024311587032842998	0.0986457635306768	0.06599212718795383	0.0707389979746452	0.11629586314347722	0.12847486136170289	0.07571756502528522	0.08446057386388992	0.103959998910774	0.07643304065517639	0.07477260567148207	0.0	0.06945559122525415	0.10479247878926852	0.11874180680122405	0.06021275249256402	0.07778544942195294	0.06496149998836857	0.0889960482361304	0.0310708553084155	0.07201926163723917	0.07508471553415373	0.06570406538447984	0.06592928683166839	0.0449829698939044	0.021644520196587844	0.06503302780736363	0.07581000661587466	0.10576480396182512	0.08648652332900526	0.14915979722683206	0.12027555319029212	0.09864293010360427	0.10832316746923489	0.037848651918021725	0.12147348882679719	0.11980208225956086	0.7443455420983511	0.10575195639596846	0.039031567683253075	0.05577951225090774	0.1140881965843009	0.22284644194756553	0.04430845371856608	0.07313756963459542	0.04864633493846977	0.056037548001706725	0.11800166796625179	0.08297960882230546	0.14019787295955244	0.18097640340245247	0.0859109510794904	0.1400245491455009	0.0	0.1483681112894596	0.1155008454464274	0.16010707949649405	0.08010120402717891	0.012573568753344035	0.03640290906208509	0.05272661091793825	0.0	0.13406970100933155	0.12813082400594655	0.3141359015516319	0.14402451481103168	0.0	0.026657854152897113	0.03502490019343952	0.013246988062950868	0.0	0.0	0.0	0.04373653811856059	0.43889016280669574	0.10265468940477733	0.1507555775309984	0.14497300452356632	0.12338148742643125	0.08676626744042475	0.11369387773882156	0.4497651744842756	0.14929840672468778	0.13533859073673435	0.11195477702561239	0.0938895565285353	0.1526408316135443	0.10793534959678135	0.07238854019285494	0.04884767057051701	0.16474582328240864	0.22859456567321737	0.09284447072738025	0.10734322321111187	0.3892158611259735	0.03414562965124763	0.28945960406634563	0.07071517745675049	0.0	0.07366907437132156	0.0523065366669704	0.0	0.11845083755196115	0.24383993692095407	0.12017944602214266	0.1027875372502638	0.07899018355335714	0.17426842820101246	0.08146067415730338	0.07494917067950777	0.0	0.21333027593059695	0.07447603994351752	0.09920372643439399	0.04437904999702753	0.12118780096308186	0.08297320656871218	0.12034956304619226	0.0	0.03613614849569906	0.11485642946317104	0.0	0.07840748514905818	0.08491258513730424	0.034643578344712295	0.26591760299625467	0.21877415135842102	0.09045612627073302	0.19011949349028	0.09490702550211784	0.22347066167290885	0.11760858473743963	0.0	0.102712098404012	0.13887692648997116	0.07686820046370609	0.12527707712298403	0.08492218148505723	0.0818971255749227	0.04681647940074907	0.062315538756278155	0.10373587637302112	0.04333191106054141	0.07773021817965638	0.03382460236392821	0.10923845193508115	0.024155074014624578	0.10781166399143927	0.0881616872918069	0.04195152884291461	0.10317037508533053	0.07474651942925523	0.0	0.1272446787418555	0.09722663887122229	0.06183700558114031	0.1071667933879643	0.1158607544141252	0.11682615137671318	0.09624896360465449	0.1430751243485326	0.0	0.1175118403582823	0.0974428801680341	0.3394863563402889	0.0	0.0	0.17522739432851792	0.04526484751203853	0.08967362225789192	0.1177801048918035	0.07592295345104334	0.0	0.10420797532496144	0.060201347240038415	0.05790838375108038	0.11834794419064082	0.1096032556706714	0.0	0.1575263064027109	0.0	0.10397717139290173	0.028179061886927054	0.14854819372609634	0.0	0.08737970362556105	0.08080345492267031	0.0	0.1606474050294275	0.10015091771931049	0.08720699029687794	0.0	0.114153526579171	0.4241573033707865	0.0	0.17289612474203164	0.053324195477963944	0.041822721598002495	0.4922418405564473	0.15070447654717317	0.18780096308186195	0.0	0.17225221719603742	0.0	0.1582656231206009	0.0	0.07996497884138333	0.0	0.0	0.10711713380252706	0.1581319189033955
md651vbh_eymr91s7_CCATCACTCCGAGGCT-1	0.1398761751891768	0.06218417454372511	0.0	0.05753571245336676	0.04567626112297215	0.07901475196820301	0.07744844384832071	0.10236374981849007	0.12526135069438543	0.07110159919148683	0.07914016291715101	0.09304050816809112	0.07569947240651785	0.056921542876599056	0.0	0.06872882111646157	0.040918239955158094	0.098854438408809	0.07730256534170996	0.07523371678751722	0.07502268127573453	0.07974904699249899	0.06561950622945807	0.0659625468164794	0.05644729802033173	0.06682822156649783	0.05762356351416387	0.06373403019744484	0.019730491524769297	0.06772659009349127	0.07682039571301705	0.0816753144947553	0.0884085975333381	0.14425370224265674	0.1239374197074131	0.08178899751933459	0.15482075976457998	0.03957785687145726	0.12027459062415367	0.10831676655818497	0.698915316892845	0.09418353986337387	0.08654360620652755	0.05727845645505822	0.10861740538091723	0.18401105760656322	0.02484617442482611	0.040795644100336766	0.09973247726056715	0.10904768677489485	0.1223891731662457	0.051328696272516496	0.13439779223339246	0.13353934404152243	0.06500079533787399	0.10250841909797627	0.07825040128410915	0.09325842696629214	0.10686741125608917	0.1314833197225273	0.06576338400528751	0.046513286962725164	0.09278084933515646	0.048654928507797846	0.0	0.11044608283229498	0.10011095909595269	0.30801498127340826	0.14159248990709664	0.0	0.030529065558807793	0.0	0.0	0.0	0.0	0.0	0.05451976238493093	0.5916838645570588	0.09903953313241949	0.1622587523563512	0.15701639184785252	0.08550026752273943	0.07998518335596987	0.12384922497282048	0.35338267641638427	0.15975069884812426	0.10477586247004908	0.09785283923046502	0.0921012160379182	0.30933272185278604	0.09431130404035465	0.07615626121042475	0.02282860709827002	0.14776088988201896	0.21926742151461254	0.08174931711300723	0.10547534779796035	0.34153736400927415	0.0	0.4421080791867309	0.07807205279115391	0.10525108919972484	0.06722066167290887	0.05255419963972047	0.12386302835741038	0.1271649698615991	0.2525977866013348	0.31287813310285223	0.10091819104933517	0.08758912874941309	0.16378153681524468	0.0	0.09543071161048688	0.0	0.25460521287166554	0.07852569609089556	0.09396818565419374	0.0	0.077956126270733	0.056838292793348975	0.040306759407883	0.0	0.03107379511873894	0.0	0.10497592295345104	0.06572004774251965	0.07824360476045869	0.05440450917590668	0.2671548956661316	0.02074787468045895	0.08828250401284109	0.08079186730872125	0.09871929351189764	0.23208234604703304	0.11532920820513458	0.019414507375984102	0.08953972227535714	0.10041237651541844	0.08321231114168513	0.11087543631684883	0.07438514192525553	0.07790312411296745	0.0546291342171492	0.06567251764787103	0.023636420860479023	0.03064659230211783	0.07192002060915918	0.05179240235420011	0.09167112537899055	0.06237738541109328	0.15626672017121454	0.06659960105825585	0.06727701484255791	0.08309579159056106	0.06283787233948081	0.0	0.135334457743629	0.10582606479097893	0.057278852901142194	0.097293796288474	0.12451544943820225	0.10736716467053546	0.09262923798904586	0.11158670709232507	0.0	0.10604799556110417	0.07593670229771388	0.22792937399678972	0.0	0.09042268592830391	0.11663991439272338	0.006099518459069021	0.12751917246299269	0.0985971508112949	0.0734617442482611	0.0	0.114657098794574	0.06625631588726882	0.0	0.11652330191656034	0.05180213045381585	0.1399143927233815	0.13291421437488854	0.08658819332976636	0.30274656679151063	0.046762974852862495	0.14329805996472664	0.0	0.08826425844070972	0.07482323850634648	0.022400570715177457	0.004414125200642055	0.08891423569916486	0.0626328575766778	0.0	0.1084253926289617	0.4471642589620118	0.0516318887105404	0.17625926775204465	0.03584203533704859	0.05371262112835146	0.0	0.1875780274656679	0.3088550026752274	0.0	0.13682572109538402	0.0	0.1239687931613722	0.0	0.03643173306094655	0.0	0.0	0.10086121743425114	0.12369310577750815
md651vbh_eymr91s7_CCATCACTCCTCTCGA-1	0.18765764732859436	0.17133345223232863	0.10259497057249867	0.023820517894705982	0.11935150410114957	0.09093384544829168	0.08738037824539287	0.12100792626052921	0.1273448712126915	0.0644413377287607	0.08931477507545202	0.10115524193696766	0.08351835182335376	0.04802641179045673	0.039474466440758575	0.09240904226859283	0.14622028586715585	0.09855920615775882	0.08024171973972627	0.07982665826429593	0.09450531556051829	0.09003841779794754	0.228770159749293	0.08409630818619583	0.07058141608703407	0.06996520602454802	0.06214131320746319	0.06428212556603896	0.03906935182273998	0.06144688965228711	0.08274061391033884	0.15625816566501177	0.10774520929820436	0.1730962809804935	0.11894890744857697	0.0821294810058855	0.11062172284644195	0.0681834042850164	0.12105761757239077	0.12001953652298977	0.6872902378520356	0.12615452685139097	0.056875334403424294	0.08144944228656383	0.11850500677594092	0.18760032102728733	0.027922685928303905	0.059780316621030435	0.10555377207062601	0.10050727729578533	0.11009106355004329	0.04160275845669104	0.12670064674795603	0.18363707173613159	0.06761817997773054	0.1198501872659176	0.016898519707508473	0.20048154093097914	0.12295978956120678	0.13384995729022933	0.07369464639788499	0.0077938291421437485	0.0	0.06459134704199218	0.0	0.13160758494980548	0.1154944143406552	0.2693418940609952	0.1362906756165183	0.0	0.13505177351839612	0.04576696711528172	0.038283426505046035	0.0	0.0	0.0	0.04402463953025751	0.3556523733088741	0.09456377927214422	0.149561874707255	0.1294420934870373	0.1057035848047084	0.08946125036012677	0.112731584641697	0.3363949824623982	0.14579082881289826	0.13338916416591062	0.11983622955777327	0.09547620448261662	0.19299854773370023	0.10639756404737992	0.07201031337255837	0.08485424964825714	0.1440697787642156	0.21798042022761124	0.07149897214947482	0.11144106808913695	0.38879971464241125	0.061578870567634614	0.16463349384697698	0.07909755662564652	0.13353206451119773	0.07002407704654896	0.05251681654949404	0.19696361690743713	0.1220913917543131	0.08746585565036186	0.23636662962505658	0.1120357072456422	0.06830565291927365	0.15908136807013212	0.06835205992509363	0.11852327447833066	0.0	0.11266529083543529	0.08615704811973238	0.09724213699067294	0.02419594554426015	0.0015516318887105404	0.1057435074289007	0.10551096843231675	0.0	0.0	0.13848760477973962	0.0	0.06129426129426129	0.0998767949329747	0.060212341551336014	0.23842964151952917	0.15343915343915343	0.14493044408774747	0.2855953867189822	0.10583103929595446	0.1207928864429667	0.1337794805401786	0.0	0.10667919726544632	0.141188931953525	0.09679227496241942	0.10531053869737658	0.08875831936489509	0.047877778531362956	0.06831738105146345	0.07782322787759541	0.0	0.029380092244549648	0.08411113092761033	0.03261831801157644	0.135366506153023	0.0361601569466738	0.08169475655430712	0.0431463632934145	0.06337316449676	0.09819698898544307	0.0848546607789463	0.0	0.11690662234208689	0.10023332525717517	0.0664350149220923	0.09378690171120685	0.11077782236490101	0.11520660986953121	0.10342102361143446	0.1021144204664804	0.0	0.13259219626260824	0.11527828162607444	0.27180310326377743	0.0	0.0	0.08908507223113965	0.13418940609951846	0.07936507936507936	0.11567568804845738	0.08999464954521134	0.0	0.10090328266137916	0.06593842275756619	0.0	0.1211054862740256	0.1350746631645508	0.0	0.09858212948100589	0.0	0.10834670947030497	0.030069555912252542	0.13790425658403185	0.0	0.08892512728063728	0.0876482081014551	0.0	0.07611021936864633	0.09854796217461093	0.07847454195768802	0.0	0.0746231076700343	0.4823434991974318	0.0	0.04196285255675304	0.0677403646725702	0.032310801973723324	0.0	0.15373640092741217	0.24023542001070092	0.0	0.07338229810139922	0.0	0.14046118984713185	0.0	0.11488885646189018	0.0	0.14860888175494916	0.11398526567065893	0.1451503955264019
md651vbh_eymr91s7_CCATCACTCTTCTAAC-1	0.18661621952151647	0.12086082872599727	0.0	0.09920329529379861	0.0729843590103217	0.06821352136360162	0.08329790794774633	0.15571524068543383	0.12266909177446497	0.06163378725901379	0.08487473706115557	0.11724119658836751	0.08565439374063819	0.04399533051218445	0.0391574024532826	0.06575931870875691	0.09786236592015084	0.0843356619399278	0.07140555871980302	0.08318967465630492	0.08094307581361807	0.0795288534656027	0.15355805243445692	0.08438095238095238	0.11503477795612627	0.07187430916657855	0.0671347619140348	0.05897571415521539	0.025318131422614222	0.06691068740842972	0.08474614217284272	0.10515510097428049	0.10281393026687523	0.15838706459540586	0.11288935049675301	0.11788024709373024	0.0785147137506688	0.044563860391901425	0.11636578615355145	0.10614664173060215	0.6515394717641909	0.09757713261608654	0.0023006955591225254	0.05091917545815822	0.10858872479525723	0.09434635277331907	0.0	0.04519560633242061	0.06649545211342964	0.057974548089752186	0.12582563337413966	0.08271803103263778	0.11888616672768063	0.15227321533214677	0.07854684540077798	0.13908035124162024	0.0	0.3393793472445158	0.10937671862387048	0.13404121258201684	0.0908370838972293	0.058177278401997504	0.016764758337792045	0.05848827073574911	0.0	0.11859419067569896	0.12346264197557463	0.2354414125200642	0.054380076851986967	0.0	0.06656595222358606	0.01893237848294028	0.02219516245087729	0.0	0.0	0.0	0.047468137355777804	0.26951005121149585	0.09767767931883216	0.16097718815725612	0.12060411498613746	0.1460032102728732	0.10669136107338355	0.12110760987165481	0.23964092503418347	0.1467412726209511	0.094824016563147	0.09771791471840324	0.10546390684045841	0.32148589772987846	0.10263845309342087	0.07386246101717993	0.02984364782117591	0.15099625869699862	0.2579208421905051	0.07665230491960237	0.10003142564229377	0.29124308899589796	0.0	0.27517388978063134	0.07512930265739254	0.07314836046778261	0.07733636525771358	0.05385150969273436	0.14386035313001605	0.15299681591816422	0.14035087719298245	0.23323867144091864	0.10373918934812246	0.09125801203306362	0.1557476231633535	0.0	0.2288282504012841	0.0	0.2991668577543377	0.07689601628370828	0.08991179434930492	0.051988585696450866	0.06666666666666667	0.1049615178828662	0.10333511681826288	0.0	0.061118656624274605	0.08248617799179597	0.0	0.06880410475916093	0.09483608809451506	0.05249733093672409	0.22485286249331193	0.07579810950597468	0.10710941680042804	0.22228167171987398	0.09788757276406995	0.2181456852403883	0.11647950423948511	0.0	0.09361771139147863	0.13299577618569122	0.0360773522892303	0.10409182399551581	0.09826475471817318	0.10226653303089447	0.07914214374888533	0.09517768687757815	0.0	0.08933227678783076	0.06561242890830905	0.05209397344228805	0.08293204922418405	0.03879079721776351	0.06584403424291065	0.06586237249521049	0.0	0.09503341728012399	0.09426124872066408	0.0	0.12561292582966	0.09990502101483657	0.069163384531026	0.0965597514385214	0.12201444622792937	0.12889039799152158	0.09836259746200564	0.2631829261042744	0.0	0.09282048233359094	0.10242476647666754	0.40101658640984483	0.0	0.0	0.19502407704654895	0.0	0.18002496878901372	0.14486141749856224	0.0	0.0	0.10084033613445378	0.07202943421738965	0.11604313289706548	0.13553799508855688	0.08259156573763315	0.0	0.05238986980560014	0.12992687711788836	0.04262528981630105	0.030247904405207776	0.17128886510908983	0.0	0.0913987055595917	0.08319856434501265	0.0830390583199572	0.0	0.09751712727103543	0.064529015371712	0.0	0.12167563654675354	0.3496522204387373	0.0	0.28311549338836656	0.041213531240043046	0.012246596516259438	0.288211164615659	0.04877831282325664	0.21669341894060995	0.0	0.09880506509719993	0.0	0.14640752215876335	0.12377385411093277	0.05194805194805195	0.10578613467859053	0.0	0.1064997736346051	0.1374771973728003
md651vbh_eymr91s7_CCCAACTAGAGCCGAT-1	0.14810249942673698	0.12775697045359966	0.0	0.0488064088187222	0.1251590851241773	0.07829339601008943	0.07932537850192152	0.10470539140081185	0.120670563351894	0.09744923300559401	0.07973264515262493	0.09211908184135129	0.07895094811872569	0.021462619777226518	0.03077502328438658	0.08154538969145711	0.1248184667125277	0.09710420489319746	0.08062574431729923	0.07844044435659969	0.05658687510177496	0.08310085674889779	0.11927692425284721	0.09134724451578384	0.07142857142857142	0.06485824498675202	0.0656079813577915	0.06972882329144318	0.018257737474695657	0.05652147099170096	0.0827655978411288	0.09255042492565356	0.0939158172393698	0.11839468219205412	0.11731182088088896	0.08636120433873243	0.13952701979668272	0.04430021479361978	0.11558633718433968	0.10844930075937188	0.6063038085509995	0.08885048492768807	0.06257356875334404	0.06237159929586381	0.10651273857365468	0.19716425896201178	0.055042803638309254	0.012973279199320177	0.08121990369181381	0.13070686957758498	0.1209705420758045	0.10057666012722193	0.11602602010644589	0.13983613777239093	0.0503629632843116	0.15648506593648695	0.02514713750668807	0.1759764579989299	0.1049509417359709	0.12240808012540715	0.07770573897474095	0.03113964686998395	0.0	0.05447406124149709	0.12191393411297104	0.10112359550561797	0.12411618745982671	0.2923916532905297	0.007052872221411547	0.0	0.05249740345576433	0.0	0.04592166196195642	0.0	0.0	0.0	0.044326460056797135	0.5069938087594589	0.09874306916307546	0.14967033806027533	0.1533878106911815	0.08308186195826646	0.08967032967032967	0.11891615824200094	0.40476190476190477	0.13823130435593317	0.10908414171726336	0.09692697792355828	0.08645046347264125	0.05755560651226783	0.09244572028997423	0.07735262173739363	0.08909498048074826	0.14134737099933045	0.18350613856231834	0.07944017346737631	0.10427867111483018	0.26455026455026454	0.03443747263971983	0.3541466024612092	0.08030140895309434	0.1436214935412367	0.05216136079900125	0.05326973535108563	0.1554975922953451	0.13643285553397913	0.09250654726704402	0.21154875087459357	0.1036646474083424	0.04861270350836964	0.17050664691114129	0.0	0.10690208667736757	0.0	0.28716655201406405	0.09218489993667811	0.1046449413316411	0.0053801795374829086	0.03536650615302301	0.06461703090916573	0.08072052791153915	0.0	0.0	0.18637417513822008	0.0	0.08843615809907945	0.07891718363628476	0.05341455175763673	0.28447699304440877	0.13174008679626656	0.0	0.2738838356815885	0.09398996233346042	0.15748171927947208	0.11257222337786527	0.011465260261407933	0.10708256056687099	0.12620113360042107	0.037529618589008634	0.11759747594418542	0.07660034866801317	0.07397945726795228	0.05853793868775142	0.07622672120678645	0.04274069178233091	0.03282063785548354	0.08024592275528605	0.06367041198501873	0.211788835384341	0.04876716604244694	0.12356206527554842	0.05393850182334623	0.00933357113132394	0.08619997786018709	0.0846037888324242	0.0	0.15222396949425981	0.10832546749178083	0.0752228047736202	0.0598293486525302	0.10917402354200106	0.09723011071325678	0.0958150049624447	0.15108099003230088	0.0	0.14970374333670214	0.0818462216347213	0.2350187265917603	0.0	0.0	0.21075441412520063	0.047405029427501334	0.07786695202425539	0.09816081693147126	0.0	0.0	0.11078588738866334	0.07014782030531172	0.0546775322056221	0.07235461168045437	0.09505974674514	0.0	0.05689316925271982	0.07677902621722846	0.015248796147672551	0.03666845015159622	0.13522407506489903	0.0	0.09453386354492037	0.0779911913981615	0.04572855359372213	0.0	0.08583190848396027	0.056662400763524357	0.0	0.16306297800018885	0.164258962011771	0.0	0.008025682182985553	0.03847518050270228	0.011444028297960882	0.2370251471375067	0.06304619225967541	0.0	0.0	0.07918673087212413	0.0	0.09505421655931194	0.0	0.04654895666131621	0.08453718566078117	0.157972177635099	0.0780806272379306	0.11799437991599365
