## Supplementary Tables for "An Atlas of Cells in the Human Tonsil": Table_S14.csv (part 437 of 581)

	ADARB1(+)	AHR(+)	ALX3(+)	ATF3(+)	ATF4(+)	ATF5(+)	ATF6(+)	BACH1(+)	BCL11A(+)	BCL3(+)	BCLAF1(+)	BHLHE40(+)	BRCA1(+)	BRF1(+)	BRF2(+)	CEBPB(+)	CEBPG(+)	CREB1(+)	CREB3(+)	CREB3L2(+)	CREM(+)	CTCF(+)	CUX1(+)	DDIT3(+)	DDX20(+)	E2F1(+)	E2F2(+)	E2F4(+)	E2F6(+)	E2F7(+)	E2F8(+)	EGR1(+)	EGR2(+)	EGR3(+)	ELF1(+)	ELF2(+)	ELF4(+)	ELK1(+)	ELK3(+)	ELK4(+)	ENO1(+)	EP300(+)	ESR1(+)	ESRRA(+)	ETS1(+)	ETS2(+)	ETV2(+)	ETV3(+)	ETV4(+)	ETV5(+)	ETV6(+)	ETV7(+)	FLI1(+)	FOSB(+)	FOSL2(+)	FOXJ2(+)	FOXK2(+)	FOXN3(+)	FOXO3(+)	FOXP1(+)	GABPA(+)	GABPB1(+)	GATA1(+)	HDAC2(+)	HINFP(+)	HIVEP1(+)	HIVEP3(+)	HLX(+)	HOXA1(+)	HOXA10(+)	HOXA3(+)	HOXA4(+)	HOXA5(+)	HOXA7(+)	HOXA9(+)	HOXB4(+)	HOXB7(+)	IKZF1(+)	IRF1(+)	IRF2(+)	IRF3(+)	IRF4(+)	IRF5(+)	IRF7(+)	IRF8(+)	IRF9(+)	JUN(+)	JUNB(+)	JUND(+)	KDM4B(+)	KDM5A(+)	KLF13(+)	KLF16(+)	KLF2(+)	KLF3(+)	KLF5(+)	KLF6(+)	KLF9(+)	LHX2(+)	LYL1(+)	MAFB(+)	MAFK(+)	MAX(+)	MAZ(+)	MCTP2(+)	MXD4(+)	MXI1(+)	MYBL1(+)	MYC(+)	NFATC1(+)	NFATC3(+)	NFE2L3(+)	NFIC(+)	NFIL3(+)	NFIX(+)	NFKB1(+)	NFKB2(+)	NFYA(+)	NR1H2(+)	NR1H3(+)	NR2C2(+)	NR2F2(+)	NR2F6(+)	NR3C1(+)	PBX4(+)	POLE3(+)	POLR2A(+)	POLR3G(+)	POU2AF1(+)	POU2F1(+)	PRDM1(+)	PSMD12(+)	RAD21(+)	RARA(+)	REL(+)	RELA(+)	RELB(+)	REST(+)	RFX1(+)	RFX5(+)	RREB1(+)	RUNX2(+)	RUNX3(+)	RXRA(+)	RXRB(+)	SETDB1(+)	SIN3A(+)	SIRT6(+)	SIX5(+)	SOX4(+)	SOX5(+)	SP1(+)	SP2(+)	SP3(+)	SP4(+)	SP5(+)	SPI1(+)	SPIB(+)	SREBF2(+)	SRF(+)	STAT1(+)	STAT2(+)	STAT3(+)	STAT4(+)	STAT5A(+)	STAT6(+)	TAF1(+)	TBX10(+)	TBX15(+)	TBX18(+)	TBX19(+)	TBX21(+)	TCF3(+)	TCF4(+)	TCF7L2(+)	TEAD4(+)	TEF(+)	TFDP1(+)	TFE3(+)	TFEB(+)	THAP1(+)	THRB(+)	TRPS1(+)	TSNAX(+)	UBTF(+)	USF1(+)	USF2(+)	VDR(+)	XBP1(+)	YY1(+)	YY2(+)	ZBTB41(+)	ZBTB7A(+)	ZEB1(+)	ZHX3(+)	ZKSCAN7(+)	ZNF224(+)	ZNF250(+)	ZNF26(+)	ZNF281(+)	ZNF282(+)	ZNF354B(+)	ZNF362(+)	ZNF420(+)	ZNF460(+)	ZNF492(+)	ZNF579(+)	ZNF66(+)	ZNF678(+)	ZNF681(+)	ZNF780B(+)	ZNF786(+)	ZNF84(+)	ZNF91(+)
md651vbh_eymr91s7_CCCAACTAGCTACTGT-1	0.10939769166093403	0.05974674514000357	0.10205992509363296	0.03774635912545717	0.07338434446539606	0.07475349690437973	0.06743894007246323	0.1100375316742999	0.12753225854757413	0.09282943172033423	0.08368756348418435	0.08658684406331348	0.08165949264125182	0.04355756602947614	0.01636842835344708	0.0665195291599786	0.07600193635506637	0.0809510710481954	0.06842541293429297	0.07503517975725893	0.062007118431153606	0.08365934145682923	0.07960712374837575	0.06779454253611557	0.10602817906188693	0.0733088397843158	0.06848211214071047	0.05160578893108353	0.026691598682795255	0.07120021868525492	0.08423186255852973	0.10855201761917205	0.0959264977013492	0.12817059789065122	0.12443526951127744	0.09127389464468116	0.11293311931514179	0.03535177301664844	0.11184129406143554	0.10441829757364238	0.6484751203852327	0.11409145735575678	0.0	0.08360187715192433	0.1107857797018586	0.25891742464776174	0.0	0.06962515343215939	0.0990904226859283	0.10234268647012211	0.12249300770293534	0.08829439391237144	0.133513559178846	0.1548865667187153	0.08900915361589519	0.15868819437887516	0.0	0.20743713215623327	0.09218814958156461	0.12291203195254052	0.06579310875411339	0.020278223649010167	0.0	0.05044411511551372	0.0	0.1048326395879243	0.12420596019118	0.23708935259497058	0.1778783014738071	0.0	0.059704780788719984	0.07749927974647076	0.0	0.0	0.0	0.15751738897806314	0.07797944876596562	0.5241152640831613	0.09658555189162524	0.15660047978370348	0.12945182158665305	0.16042803638309255	0.07991603901716261	0.11701129116859454	0.453644254206052	0.14605239509249865	0.10959127177984042	0.09907181240840254	0.08832676431946977	0.1859665214400367	0.09824058345930278	0.06595897519152097	0.027029704932326655	0.12649659648837505	0.19127152835018005	0.12883331925318917	0.1061745131417326	0.29409666488318176	0.0	0.3533975387907972	0.078517924023542	0.21852786058243523	0.06130172106295702	0.05063422749012269	0.15248796147672553	0.11077686358585236	0.14108304469037763	0.33028768983825163	0.09848149786230281	0.1072220220351383	0.1822858789150924	0.14118512573568753	0.10362760834670948	0.0	0.2013299701903233	0.07222295852333993	0.09734680389009537	0.020480351941026098	0.0	0.07998929909042268	0.009559479222400571	0.0	0.0	0.060549313358302125	0.0	0.07749379210053367	0.08573829045739158	0.04829093652683981	0.3140048154093098	0.11776945484810654	0.08858346709470305	0.08863920099875156	0.10546539116533052	0.2690004840887666	0.12595094761004394	0.028739585721929223	0.09754877092013961	0.12356723085689926	0.0	0.11537873576396851	0.08311171394217955	0.0647078475848851	0.06414105384142837	0.08268178601632752	0.019765209454568344	0.0425462746611943	0.06984126984126984	0.019008706649156087	0.14642411271624756	0.044230426252898164	0.0	0.06638508973723596	0.0478568456096546	0.09312270530064021	0.07868720708480138	0.0	0.13665007210892113	0.10120078170480969	0.06842060130415825	0.08430439394366065	0.10935527019796683	0.1264713750668807	0.10073252218805011	0.164258962011771	0.1463884430176565	0.1533797039415017	0.08944867124851123	0.23782771535580524	0.0	0.0	0.25767790262172285	0.0207597645799893	0.20677724273229892	0.09667442053430157	0.0	0.0	0.1541875177037107	0.06709112115534005	0.06875334403424291	0.09761150210588412	0.05793083321173209	0.06147672552166934	0.019930444087747457	0.09149277688603531	0.23381487426431247	0.044551453540217584	0.15430240968630482	0.0	0.08255837042871407	0.07789748286796468	0.0	0.0	0.08064938237141461	0.05479877951788064	0.0	0.14100022031284423	0.19221508828250403	0.0	0.23549644576931897	0.035355083833811266	0.0473218001307889	0.0	0.09465846263599073	0.0	0.0	0.19133550594224752	0.0	0.12285307817055922	0.03210272873194221	0.0	0.09630818619582665	0.0	0.10377309955961642	0.12832033636244908
md651vbh_eymr91s7_CCCAACTAGTTTCGGT-1	0.12623251547810135	0.17032281077224898	0.2128143392188336	0.07629162177415218	0.07999189639857252	0.06720075670717725	0.081954797207991	0.12391077691481527	0.13552556278932726	0.07604741385096586	0.08193105910286437	0.11781083235266195	0.08198379249855987	0.05263509898341359	0.05748766422923726	0.07336811128945961	0.04180998241993426	0.10495053096462352	0.07244328805582884	0.08344227757426748	0.07407472026426594	0.09227393427009113	0.08812963387602232	0.06895666131621188	0.10785625111467809	0.07023112683140942	0.07055042919549374	0.0415165929347897	0.018494922583883546	0.06603144600624386	0.08335223351474262	0.09726629089053965	0.10931967433792382	0.13236934461463123	0.13000079160026284	0.0686074225400068	0.1414275013376137	0.05956064236474593	0.12603486162578964	0.10944379813568557	0.7815555231285568	0.10719676561590197	0.0969234884965222	0.05252839621138789	0.11292193413082448	0.2112983770287141	0.039794007490636704	0.042639977339250304	0.00888175494917068	0.0748454124929733	0.13408411655658223	0.1318946554901611	0.1643772352228887	0.1909566394776209	0.10421095252555927	0.1917665942781607	0.0	0.1422685928303906	0.13863643566497577	0.15337677057813073	0.0860356627045325	0.03764936686285001	0.011335037552266017	0.05688860791018899	0.0	0.11773267676905079	0.1085998685727213	0.461466024612092	0.12466559657570893	0.0	0.08025682182985554	0.0636292546404906	0.06287706868876958	0.0	0.0	0.03563402889245586	0.04047138878599553	0.5835817473056638	0.11392707809048996	0.17401278655684602	0.15300355075635974	0.13427501337613698	0.11025558710951969	0.12981491633177025	0.5155163188871054	0.16414242258026587	0.16330751157326634	0.09828785446762975	0.09277296423599148	0.02713444928533211	0.10505000892936629	0.07403731818564012	0.05917206666270337	0.17282571269965077	0.24272265845299554	0.081411393652671	0.1406566119330597	0.27715355805243447	0.09465440926115083	0.2660781166399144	0.07566434813625825	0.13521363601620423	0.08484372213304797	0.04537723042703171	0.23789459604066346	0.17089651921112595	0.14243473853172256	0.34884965222043873	0.09370584425372751	0.10097072536879921	0.16428365641848788	0.2216425896201177	0.10476190476190476	0.0	0.07085530841550103	0.07866477519090652	0.0995111397054249	0.006271922002259081	0.1735152487961477	0.08978474708811787	0.09349028000713394	0.0	0.0	0.07053682896379526	0.0	0.06558011277112401	0.0871820456090119	0.04083851735692465	0.3259430176565008	0.18566078116639914	0.16887372926698768	0.13346412222816717	0.10471312715413743	0.26586664628398177	0.11932342102076743	0.0	0.1084659164940937	0.13317412467864648	0.035211088180590586	0.13460640186161857	0.10221145550139289	0.1171824957234041	0.11658046489507164	0.0860387649079204	0.0495703899537343	0.03911927450542157	0.07559796286388047	0.040838562186876794	0.11137863385054396	0.07053682896379526	0.27825708935259497	0.07395462715713325	0.0	0.09401636962417667	0.10208712138872053	0.0	0.141907097636294	0.10879173943621685	0.06498447401889205	0.09530567993016248	0.12437934724451578	0.14542021648763223	0.08620665008434114	0.1769811545092444	0.0	0.12025642549987119	0.10046845467932886	0.22899946495452114	0.0	0.0	0.3041733547351525	0.1653290529695024	0.14232209737827714	0.11870713556106814	0.0	0.0	0.14993862713624775	0.06493683553060169	0.06420545746388442	0.10462882934793047	0.054736773837897434	0.0893525949705725	0.06692527198145176	0.10861423220973783	0.1848582129481006	0.11713929017299804	0.15253626419356756	0.09051186017478152	0.09596625943497492	0.08350513230536083	0.08796147672552167	0.0	0.10328195152022704	0.05757342414645786	0.0	0.1577125232115318	0.43726591760299627	0.0	0.197508216769854	0.052344280724535744	0.0006242197253433209	0.0	0.21629213483146068	0.13242375601926162	0.0	0.09934011057606563	0.0	0.1328668621587357	0.040841804886748705	0.055887932292426674	0.0	0.0	0.09296929662098201	0.1470855468909083
md651vbh_eymr91s7_CCCAACTCAGCTCGGT-1	0.1301115951998777	0.2658581534986029	0.19957196361690743	0.060159634116845134	0.1167490013350164	0.09105805243445693	0.07330672764719248	0.13097102251246368	0.12126510329777426	0.0886909795934805	0.08213235284371591	0.1003383224300338	0.07653456918193241	0.06901478671141592	0.051344549471890294	0.07723827358658819	0.07796376977757395	0.09517058479160936	0.07606922798115259	0.07460058456155963	0.07294065647753972	0.07859827099625288	0.16574944584575405	0.08030818619582665	0.07856251114678081	0.06504607158075502	0.06888130985067872	0.06345182633206749	0.03724357807527042	0.05512218538575779	0.07931684199221216	0.09380715965508231	0.128243926211435	0.1492867571709697	0.11774720102545615	0.06235711853689382	0.12285072231139647	0.046556710943618615	0.11510386047423085	0.10005743148718099	0.821927136533878	0.09898092789687356	0.005564472980203317	0.05903879692369271	0.10942107200462405	0.21149901908328875	0.07500668806848582	0.05737575929248104	0.1281326912787587	0.12549186934053952	0.11296073268823648	0.05644135307056655	0.14250701660518336	0.1608121044030239	0.09786271022226078	0.12051112579863406	0.025280898876404494	0.10390583199571964	0.11030326079458914	0.13100048811166493	0.0782337903950594	0.02247191011235955	0.0	0.05948378374310154	0.0	0.12356829991566232	0.14304387013835773	0.34527554842161584	0.08064594581448514	0.0	0.03990809807068895	0.03296703296703297	0.07025700632829653	0.0	0.0	0.0	0.04342099847717825	0.48184667125277075	0.10757587376805118	0.1461219503771071	0.1276764434067805	0.09776350989834136	0.10137712474791126	0.12707658775074504	0.4592919564829677	0.13974010152915273	0.12039919045292763	0.11994789122292786	0.09214211480227129	0.22678284797064893	0.09969597164670949	0.07627816662404341	0.045716663694191785	0.16336855799722338	0.19990455945512126	0.13043845568978626	0.12826666607789586	0.3596694607930563	0.03322146018775232	0.5134831460674157	0.07691278758694489	0.13643659711075443	0.07908919654003924	0.05335910430115817	0.048822899946495454	0.1409938376230511	0.08098898932725071	0.3399185084578343	0.0939866188935657	0.06717550583636343	0.14859447668436432	0.0836677367576244	0.09314071696094169	0.0	0.07521210731483605	0.0962869152746485	0.11494035816573821	0.0446168479876345	0.1532370251471375	0.0947544964398897	0.04662029605849831	0.0	0.0	0.03415373640092741	0.12498662386302836	0.05607002236215719	0.081640420516825	0.052923887931395824	0.5099317817014446	0.11711551037393735	0.12767522739432852	0.23892753106236253	0.09890873897192914	0.15513771051491757	0.11978033123144287	0.0	0.12267788876044101	0.12078107939987907	0.03403908379831333	0.09950996628364205	0.0910998837115177	0.08272104537336378	0.10063313714999109	0.055618840504668705	0.07131841500645202	0.013613182436962839	0.07087271862552762	0.0454302252055061	0.09844836811128946	0.06796192259675406	0.12319422150882825	0.05552144743363094	0.0	0.08522098300769358	0.095364641264217	0.0	0.15033474292015328	0.10650643905360886	0.06915130675497937	0.07377244609651469	0.10692549491706795	0.1131940157221056	0.10287985165761991	0.23904643005766602	0.0	0.09960763331549849	0.0868438445750861	0.1658640984483681	0.0	0.0	0.22808988764044943	0.0	0.05996076333154985	0.11720643313505177	0.0	0.0	0.013502030025493343	0.06273553754161154	0.08968185372679754	0.14533344308625207	0.06316779350487216	0.0	0.0	0.0759318708756911	0.18887105403959337	0.025896201177100054	0.13147627965043696	0.0	0.09108497650112483	0.07580667426411095	0.0945247012662743	0.0	0.0986431944541373	0.06387105403959337	0.0	0.10077738960752841	0.0	0.0	0.19437437896506918	0.03672576213922003	0.0	0.12751917246299269	0.13648118423399322	0.0	0.0	0.08218622825364398	0.0	0.11317940061080903	0.0	0.08638552458777178	0.08262630895054651	0.0	0.08290632588385398	0.1210923072818145
md651vbh_eymr91s7_CCCAACTGTAGCACAG-1	0.13131544752732555	0.15861125973485524	0.12466559657570893	0.07736171273188358	0.07222594503057032	0.11240732247955362	0.0909662823623113	0.12838998405329	0.12768160180150864	0.08049461982046252	0.08285879526844836	0.11662740301288746	0.07603737511498353	0.03891239846296026	0.0	0.07430444087747458	0.0	0.09148773879301397	0.08309529562701001	0.08752233172287895	0.1316328192244167	0.08574948963332481	0.0332874722922877	0.07912252541466025	0.0748617799179597	0.06364678347958978	0.06056863186923748	0.05981580080648319	0.048181672761772376	0.057347374526834784	0.0744650924194536	0.11513432130103152	0.12561640987891615	0.16213691723118498	0.12893451558355723	0.10686317427890461	0.10637988228999465	0.038717131535890695	0.12119440646282094	0.10937409496320949	0.6243494333381974	0.10489066367389195	0.055858747993579455	0.07106710940658964	0.1079986370009334	0.18111289459604066	0.05337078651685393	0.09073112391023826	0.038715890850722315	0.11990436908656223	0.1282958371609918	0.06126865227988824	0.12301540367773366	0.16683955551187837	0.10427602562434023	0.2217606143581028	0.0	0.18844301765650082	0.11706496794387802	0.13505263627232877	0.06937756375958623	0.05485999643303014	0.0	0.04784346567156418	0.0	0.1265745300214925	0.1504698704759032	0.3332477260567148	0.06780485432170825	0.0	0.023825260441255155	0.022965798246697124	0.005036807438977141	0.0	0.0	0.0	0.11301806807424784	0.38110525108919974	0.10428127467166395	0.16553749650826777	0.14195242959287904	0.20214018191546282	0.11440589373173643	0.12354817972795501	0.27440401878604126	0.1586878592327976	0.13471979900900272	0.12905994835647985	0.09215163917205214	0.299625468164794	0.10088894214863302	0.07588131940643993	0.03018052830786913	0.13817925930833577	0.16817780862724682	0.050941961645687255	0.11352752466765727	0.28179061886927054	0.03497251811858553	0.32878544676297483	0.05903335116818263	0.08790032867079416	0.07202213750668807	0.04463891439505983	0.12874531835205993	0.13708388989287865	0.12596096984033117	0.334485738980121	0.10719545062259085	0.0888175494917068	0.1082273531711734	0.0950374531835206	0.19959336543606207	0.0	0.10647405029427501	0.08712078447157305	0.10036457750071547	0.04898638606503775	0.09036918138041733	0.08063752726674075	0.03445692883895131	0.0	0.0	0.009898341359015517	0.11910112359550562	0.0631271350372474	0.08746113689933914	0.042814733722412485	0.18860353130016053	0.0916116758813388	0.15405965757089352	0.1320373342845253	0.09821698715136748	0.26479655532625035	0.12632144331881362	0.0	0.10410099884396909	0.12002636077725143	0.03133837804784835	0.12533015703160166	0.10384423266383547	0.09541644373105047	0.09499534312268394	0.08876577089697786	0.0754728857835269	0.05262409330109515	0.07495491746428076	0.008152147477990175	0.1111111111111111	0.06653513465311219	0.08340021401819155	0.06546293762158724	0.03356914967401859	0.09582964336451356	0.09730279355902928	0.0	0.12803665468925265	0.1036598036147538	0.08313374808416278	0.08274994602611398	0.12296548956661316	0.12752294521957444	0.1008979370116689	0.22858331847095892	0.0	0.11989972851396072	0.09578970559246762	0.23461744248261102	0.0	0.0	0.21663991439272337	0.16639914392723382	0.08336008560727662	0.10771009118662787	0.0	0.042803638309256285	0.02347905454316558	0.06515331627456117	0.0756266205704408	0.13239631778957622	0.09364917230085769	0.0308721241305511	0.03968253968253968	0.13567861601569467	0.0	0.05867665418227216	0.1591487822761231	0.0	0.09070916510631481	0.0710905153868399	0.0	0.10674157303370786	0.08923337288017308	0.07554986768469915	0.0	0.04009693765146508	0.5231407169609417	0.0	0.21898647099289154	0.053068696232438185	0.0	0.031746031746031744	0.08841626538255752	0.11289459604066346	0.0	0.11895844480114143	0.0	0.12633433014932885	0.0	0.04718128313633932	0.0	0.0	0.10316602872782649	0.13435750306492586
md651vbh_eymr91s7_CCCAACTTCACTGGGC-1	0.15218222120308797	0.05849830568931692	0.14660246120920278	0.039131613858410845	0.1106037702525103	0.07624875793013834	0.07492591208152237	0.1341996099008269	0.11873679081178784	0.07071997177107725	0.08309888091107066	0.1075426693249669	0.07857479971280242	0.06094046403035167	0.04868913857677903	0.06803549135009809	0.10463960865244974	0.09147564736976278	0.06558909657858553	0.07870781937502788	0.08249005513294717	0.07542608687029047	0.10494534892608728	0.06322097378277154	0.07606563224540752	0.07007093357426399	0.06892952885397338	0.05664141513004215	0.04459080052732317	0.06378708856919504	0.07802870945667738	0.06323490985105827	0.08955707094975685	0.10188535517044373	0.11536429348722806	0.08142419378374434	0.10582343499197432	0.02748117647971092	0.11073734991754135	0.1138979290303896	0.7067950775815944	0.10157039887298666	0.07397003745318352	0.056155269381103504	0.10786634017176132	0.19740948813982523	0.08507223113964688	0.034117017593554275	0.13202782236490102	0.12226127828460356	0.12259618087314925	0.09346650020807325	0.12952606234687844	0.16290496937137616	0.09039376455106791	0.1533692128536808	0.05876582842874978	0.26736222578919205	0.10777158218727337	0.12353273164183867	0.07927590511860175	0.026306402710897094	0.031290252264035034	0.059468047111370194	0.012000305740273637	0.09838488813922065	0.10988182317644651	0.3423220973782772	0.06225983754073642	0.0	0.07692065590281057	0.11005473926822242	0.02861570819726573	0.0	0.030337078651685393	0.0	0.04497125845440452	0.4464572345792249	0.10411203458609193	0.154565125578143	0.16840799649788413	0.022172284644194757	0.09278841009178088	0.1252098443109679	0.30846858094049107	0.14346211199491163	0.155954125665899	0.10063507572056668	0.09519943750192589	0.24451578384162653	0.10400069643683356	0.07824989213262029	0.015853199373798626	0.1589396261909279	0.18639827628591674	0.19157444172228325	0.11815820713398878	0.2870221746626241	0.0	0.22407704654895666	0.07758159443552702	0.12734082397003746	0.07989733814874264	0.056418092481092336	0.16345639379347243	0.14038021903190442	0.05651769874123511	0.2968679260814092	0.10623634433075418	0.07410379882289994	0.192204798946372	0.07236490101658641	0.13252006420545748	0.0	0.06397615225865627	0.07118231961031672	0.09260092853446579	0.087836632780453	0.0	0.09071078734000082	0.0	0.0	0.015022430752767832	0.09621901194934902	0.0	0.09827276344130277	0.08881552499530028	0.0525639034156613	0.3657370251471375	0.13156173830331133	0.05387239165329053	0.03192438023898698	0.09306572598719018	0.2510637213686973	0.11943001615485478	0.0	0.09514245239342753	0.12256891429267423	0.0	0.10731908243946767	0.08783235504907216	0.06892792460129064	0.07865663951806275	0.11403372512470011	0.032071255468479526	0.06780177580917163	0.06658541901987595	0.053339170193102775	0.1317103620474407	0.024511771000535046	0.11506821829855537	0.05888459044364393	0.006499811743257436	0.09546295271304958	0.09932975008269894	0.0	0.12987808024595796	0.10273609302388187	0.06892907567572137	0.09266987693953986	0.11812466559657571	0.12128554965633617	0.09104758637308599	0.15655034381626143	0.0	0.08133682103719557	0.08410484241005686	0.2588282504012841	0.0	0.0	0.17827715355805243	0.11342964151952915	0.08735509184947388	0.10777876012509191	0.07073301230604602	0.01819154628143392	0.13171560759135115	0.06611662200492063	0.0676215170597193	0.1199256423975525	0.07555490701558118	0.06415195291599786	0.09135901551631889	0.07035848047084002	0.15150704476547172	0.0	0.13865976061668944	0.0	0.09005564188633625	0.08376938028432981	0.0	0.0	0.09247345127596715	0.06297991410350962	0.0	0.1930884713435936	0.038523274478330656	0.0	0.1937628984177941	0.04414726375337409	0.030111170560608764	0.0	0.1657749242018905	0.038523274478330656	0.0	0.09235209235209235	0.0	0.12208161724754356	0.1441055823078295	0.07043144121795807	0.07146678896277613	0.0	0.11217948717948718	0.1355989209214017
md651vbh_eymr91s7_CCCATTGAGCGTGTTT-1	0.1372009477948483	0.0	0.0	0.04941474819880238	0.10550265704623728	0.07158621875716578	0.07559288658257413	0.10011368081201327	0.11504934802968086	0.07934781983350306	0.07862985942574731	0.0963052423417476	0.07619351218914035	0.06715428765990564	0.021045122168717675	0.10253700731228821	0.07133939718209381	0.08388525642382051	0.07410739455864501	0.07688346496752058	0.0856886965826878	0.0769101957491155	0.18413207979821142	0.0772712680577849	0.0759318708756911	0.06771128689651196	0.06797488531759169	0.07275966018087147	0.03964852476378018	0.05540720961281709	0.07907771008322245	0.08000796346759242	0.10122583349521015	0.13682201122688648	0.10917073673187355	0.16596137944452552	0.09482289994649545	0.039228914167849196	0.115388447421323	0.10305515877106435	0.676686609270879	0.09770638866673005	0.04430176565008025	0.07766736508481084	0.10370789934115203	0.18476903870162298	0.11610486891385768	0.07471123280772983	0.09906902086677367	0.10364305016559319	0.1086902893544468	0.09697402056952618	0.12651197281593496	0.15995675958987127	0.08471794426850607	0.18691971170490668	0.043561619404316035	0.2691278758694489	0.12388633173192544	0.11951637051430074	0.08977398699804516	0.07189227751025504	0.0	0.05585477962557764	0.0	0.09093959427229281	0.10607905027632046	0.387972177635099	0.11586166642346418	0.01585072231139647	0.09608787335158783	0.10264641725315883	0.04979612922270807	0.0	0.0	0.0	0.04908699290721762	0.5714285714285714	0.10233530750717874	0.15250916939491385	0.10455275062016635	0.08862493311931514	0.09472115899082191	0.1272409137577677	0.35394744664407585	0.14719344561519093	0.12422360248447205	0.11379254193128155	0.09957504503066007	0.26882213559581136	0.09198268294050391	0.07700319834418116	0.05310821790222539	0.15019318855986435	0.15046346507020664	0.06395201486863225	0.1216481461446919	0.2905891445217288	0.07388491658154579	0.2337613697164259	0.01007668985197075	0.13123901245891614	0.06762473247726057	0.054284335784262186	0.1435928303905832	0.12483022595382146	0.09174621948128749	0.22624192287113634	0.10914347998217619	0.0723730904882017	0.13368728649627526	0.0	0.12350989834135902	0.0	0.0	0.0648517662227589	0.0786326550479089	0.03058676654182272	0.04307116104868914	0.028892455858747994	0.10358480470840022	0.0	0.0	0.1327804530051721	0.0	0.07733465036835824	0.08135438809596113	0.0647109151743336	0.499063670411985	0.24641816776648237	0.02852461209202782	0.1723440936924083	0.09698816664799802	0.15304848531172768	0.12304545402800243	0.0	0.09360385010964274	0.10352042525240662	0.0	0.12172709283463698	0.10867346233654952	0.08073158049420116	0.1186958761865129	0.094176634046152	0.0	0.0333692287895104	0.06106850563779403	0.03981711172722409	0.2883895131086142	0.09460272873194221	0.08998796147672553	0.07682957198827338	0.03913758595406536	0.07976790096123688	0.09157936100917126	0.0	0.1395757116512264	0.09806664344771192	0.07480370594480215	0.08101339491049722	0.11265683520599251	0.10956805366917727	0.09193592524066836	0.24996532112636982	0.0	0.09364286705110675	0.08079600852759791	0.23354735152487963	0.0	0.11164615658997681	0.1039593365436062	0.0	0.1366506153023007	0.09673736706122694	0.0	0.03468067513011333	0.17511723790639852	0.06610296603244749	0.023542001070090957	0.1464446913885116	0.06783728132042739	0.17378277153558053	0.027866952024255397	0.059791332263242375	0.36713037274835025	0.038309256286784374	0.144161316211878	0.0	0.09049235084007827	0.0816155955177094	0.08660602817906189	0.0	0.09611554074487635	0.06791823926655387	0.0	0.18918578667422026	0.5064205457463884	0.0	0.20064205457463885	0.06699791392380712	0.0	0.0	0.07347957909755662	0.1998394863563403	0.0	0.07187444266095952	0.0	0.08906226021459886	0.0	0.12374142711221363	0.12237254452342734	0.172418405564473	0.11662448038852533	0.11890999580108666
md651vbh_eymr91s7_CCCATTGAGTTCGGTT-1	0.1871799281510357	0.18435289221806075	0.0	0.04099327894925863	0.09857823351878113	0.07746694183291294	0.06883702123812944	0.10884316364935029	0.11864208533368302	0.07095585203595352	0.07881904726559065	0.08327353629735282	0.07742447164751819	0.04982611021936865	0.015040722905891445	0.07131487426431246	0.04823052816632271	0.08598614121371691	0.07395925024594832	0.07095926179677785	0.10193779514737014	0.07721851176221083	0.08648627990522051	0.08680577849117176	0.12988228999464954	0.06941133783796773	0.06631735707933788	0.0453124796095473	0.012234338887877635	0.06325287649450204	0.0753421257301716	0.09637040078639242	0.0956368233975047	0.13492214634854133	0.11635570128630274	0.11034096989153169	0.11311717495987159	0.013934445297415497	0.11105936802982162	0.10262712238797178	0.6143294907339851	0.09339433224646394	0.0509095773140717	0.09168882408439832	0.10483230034406939	0.1488318173711432	0.03828919208132691	0.03069902118150631	0.08826110219368646	0.10856682311667377	0.10677431067425651	0.0697818203436181	0.12390245276111628	0.1283999956322818	0.07507628013245991	0.13058257010669436	0.0	0.26490101658640985	0.09753487583029924	0.12743117156186345	0.060509097521655356	0.07292669876939539	0.0	0.04254637859051779	0.0	0.11304422740339709	0.11471159612325436	0.2795505617977528	0.1525852424728829	0.0	0.04299247789003242	0.09873646952298638	0.02520248703898452	0.0	0.0527019796682718	0.12605671482075975	0.09245311492502503	0.37950011465260264	0.09314580591629257	0.15838315679256293	0.14227345688019846	0.10071696094168005	0.07872082973206569	0.11483495753158675	0.44949765174484274	0.143125960479148	0.11130574359690139	0.09358643310768372	0.0884197669890946	0.12130245356569594	0.09474532318842682	0.06274288344416834	0.0	0.14262626019271676	0.2483912483912484	0.09199966207653966	0.10051274578421697	0.37007312288211164	0.0	0.4230604601391118	0.06326912787586945	0.1320797982114194	0.0586264936686285	0.043756322999245326	0.19408774745853397	0.11892601780242229	0.07552589338514826	0.2540231304276248	0.09360976797578878	0.058723971129382734	0.18147096349343542	0.0	0.10215088282504013	0.0	0.23335626385385616	0.08086058874637372	0.10257209756126125	0.033321443433802986	0.0	0.04951228546734165	0.01947565543071161	0.0	0.0	0.2527198145175673	0.0	0.07712063217681195	0.08094862117334027	0.05208556782626062	0.2622726056714821	0.08120801379228346	0.06664660246120921	0.3494441471969562	0.09927898529333054	0.18155876582842875	0.11109851977650209	0.0	0.1060221725064247	0.1306359211264665	0.058880481031363854	0.12032366005078686	0.07931506281354948	0.047483402286377444	0.06254087152963557	0.09100088023611039	0.0	0.042106047368456696	0.06424112716247547	0.025905929276715794	0.2651150347779561	0.07064829677189227	0.08309925093632958	0.06562813599524624	0.029368051839961953	0.08361527001346838	0.08866658230264925	0.0	0.13681357331616842	0.09530034895733433	0.06953417225565753	0.0704439000122028	0.10548187533440342	0.1043369551796518	0.08040589938694408	0.198739670649783	0.0	0.13502962566632978	0.08611002059014025	0.40101658640984483	0.0	0.0	0.1678437667201712	0.0	0.08125557339040484	0.07833266094997754	0.04424826110219369	0.0	0.16514021338872628	0.06356340288924558	0.06383504136313126	0.12686751450796394	0.049337678551161696	0.0	0.1271178883538434	0.06754949170679508	0.38657035848047083	0.0	0.14822617561381607	0.0	0.08264438526876201	0.07744657354255526	0.018298555377207062	0.0	0.08530776746458231	0.0555941173918702	0.0	0.08393919365499009	0.406099518459069	0.0	0.17113811816861577	0.053354254212731676	0.0	0.29302657392545034	0.17429106474050293	0.0	0.0	0.15321756894790603	0.13456393793472446	0.11509699254669205	0.0	0.054380076851986967	0.0	0.0	0.08245873976211054	0.11641662769681879
md651vbh_eymr91s7_CCCATTGCACCATATG-1	0.14728082244133608	0.0	0.0	0.04175553552188922	0.08894741489919847	0.0662166552014064	0.06784449965918336	0.08503036939068916	0.10231469901870555	0.06304523339681005	0.06920545967299045	0.08420453014984954	0.06527988556256464	0.03600004864049808	0.023086221588094247	0.0719011949349028	0.07085530841550103	0.06494001142639497	0.06302246040375797	0.06720389841640129	0.0930281247819108	0.07273215316814988	0.0	0.07387265917602996	0.005796326021045122	0.048748009598779965	0.05076209207418679	0.025360829450991138	0.012063344971951481	0.04266279300407201	0.0582514947366645	0.05086664924658131	0.06973653270082097	0.11665351724388098	0.08582663572749495	0.09467872951019018	0.10408988764044944	0.05098440613828987	0.09350938091054611	0.08732874863170709	0.49613308040274334	0.09150582677576374	0.059978598180845374	0.03789428971691602	0.08870014215806883	0.14435081148564294	0.04022873194221509	0.01571774777326661	0.06345639379347244	0.04812700218759101	0.0883922908478123	0.04437310504726235	0.10366646954464814	0.13218171163596526	0.057358321403265224	0.15516318887105404	0.0	0.16051364365971107	0.08844096695954348	0.10448581660142867	0.05820280671569502	0.025343320848938828	0.00045577948199671046	0.0558219379593557	0.09233356263853856	0.07988047628116186	0.06786100308459105	0.3344676297485286	0.07291210661997179	0.0	0.040569036603405405	0.07601761534345804	0.029150753676131437	0.0	0.0	0.0	0.056152337051213454	0.3712451272643889	0.07659230386587253	0.10687457697777471	0.13272532710734958	0.08218298555377207	0.07627443717331357	0.07671526772650368	0.26420842993876703	0.10962579447520222	0.09934398771721684	0.08529788075464675	0.06744878550278868	0.0	0.08648445027435635	0.0519997870292058	0.059964726631393295	0.12062013075989508	0.1436958627969864	0.07777871645405648	0.09322597097507071	0.28565483621663396	0.12301181964103312	0.2572498662386303	0.026484751203852328	0.0	0.07163757356875335	0.039267431618150425	0.0	0.09627825358162437	0.13750668806848582	0.2636127917026793	0.0684427526184927	0.07000906301525425	0.1288965715932008	0.13677100053504548	0.0701123595505618	0.13674233738439195	0.03989910570969961	0.059671478803527044	0.07571662059127283	0.0	0.13729266987693953	0.06839321726962176	0.1671482075976458	0.0	0.013293822282586328	0.0	0.0	0.06544017779972836	0.07690136364293668	0.03397292226060413	0.16653290529695025	0.02722786992449914	0.0	0.0	0.07498858269229956	0.1883105302045912	0.09282987313109235	0.0	0.07995741814220012	0.09166242545250493	0.07620576320415806	0.08465183826339524	0.0901660220454532	0.06414517064936436	0.030561995917801163	0.07741762888555205	0.04047461681301734	0.05294918422496292	0.06520321819947288	0.039710102631450944	0.1403602639557696	0.04835473515248796	0.14175361155698235	0.051736678723682296	0.0	0.06920305898415158	0.08816927862104794	0.0	0.0909419787991624	0.07598024369807282	0.06122224678036685	0.07538133723822665	0.08753310593900482	0.11439066551426103	0.0924117481283619	0.06345243049362899	0.0	0.15205199849394607	0.07719811756754742	0.04253611556982344	0.0	0.0	0.106848582129481	0.0	0.11549848403780988	0.07593210930950521	0.0	0.0	0.1550372958172033	0.04602913423373204	0.09593777009507347	0.09117037768723162	0.07445238905913064	0.011075441412520063	0.18985197075084714	0.13456393793472446	0.0	0.046192259675405745	0.10379758436874542	0.0	0.06981632632750755	0.06406816942905307	0.06495452113429641	0.0	0.0909577314071696	0.05035754052607985	0.0	0.09863720769206559	0.3888443017656501	0.47859818084537187	0.13215623327982878	0.039352895557920174	0.0	0.0	0.13857677902621723	0.171482075976458	0.0	0.07667363847139128	0.0	0.10901240558935882	0.0	0.07033416022180067	0.0	0.0	0.05838169321315389	0.11822679468437232
md651vbh_eymr91s7_CCCATTGGTACAGCGA-1	0.14772987846824123	0.07359847809286012	0.13951310861423222	0.04638038068852291	0.08693709839122733	0.07831250477719177	0.0774362281981183	0.10513839886659315	0.11224056162776862	0.09207768323389925	0.07750621973800886	0.08704534933612411	0.07325174776923098	0.029530862396030935	0.04783702911043735	0.06469368646334939	0.0	0.08967301768672936	0.07280142333603733	0.07415978508366475	0.044199409123688554	0.07878894010961446	0.13578689902927463	0.08012841091492777	0.019395398608881755	0.06537767162304604	0.06420313924257219	0.048943611426483444	0.01650918678603145	0.05469381564099615	0.07007084080012174	0.09097017432528276	0.11884484703492791	0.15422912642489867	0.11294228280348571	0.0979376428814631	0.12623649010165863	0.004381169500856848	0.11405523739065146	0.09281468282602186	0.6289216401575952	0.10240248469900429	0.04510433386837881	0.06213470893117518	0.10486671704686139	0.19649545211342964	0.02039860888175495	0.05245334088691656	0.1000749063670412	0.08990795863217994	0.11552551188111805	0.0691040960703882	0.12714933400918024	0.17925843424582247	0.05871401096120197	0.13983570956472477	0.014401640806135188	0.2643659711075441	0.10001621914866247	0.12584832868688575	0.07065572795909875	0.014071696094168005	0.0	0.053338971152701434	0.0	0.1285469434393449	0.1198825054492048	0.3044408774745853	0.0	0.0	0.11651402133887263	0.0	0.04046050810870648	0.0	0.0	0.0	0.0389760052681401	0.5147137506688069	0.09944999910385025	0.16566474401739775	0.09569531592003502	0.04312466559657571	0.07133061694859448	0.12084271634833432	0.4461536175019321	0.1520331987173411	0.11192918789401447	0.08776839509619187	0.0914821320021626	0.3017656500802568	0.09402846613907277	0.07136238173501952	0.07074490220557636	0.13763317161508445	0.16366607377843334	0.11162738306440258	0.11667450467815212	0.3295880149812734	0.060411498613745805	0.3680577849117175	0.0794988407347958	0.13681877245280136	0.05160402175851614	0.05204485503538543	0.1983012306046014	0.10288961974355233	0.04471853791782828	0.2711445857513273	0.10061671031511363	0.07570893525949705	0.1407087294727744	0.05029427501337614	0.09994649545211343	0.0	0.1298631812275472	0.06995515108080823	0.10005130873880778	0.0	0.0	0.10598016215993744	0.07151774567504905	0.0	0.015310532164464749	0.27108970929195647	0.0	0.08602982535566805	0.08448454875421167	0.043099515993421655	0.35135767790262173	0.13037274835027643	0.05206661316211878	0.10914927768860354	0.09393202512966438	0.1159519987770389	0.1113727693933288	0.0	0.1107045135105914	0.09154497644494904	0.03044663558307218	0.12442355219241255	0.08282938367104377	0.08134198449121696	0.07135425955650675	0.06615578453200781	0.0	0.03268518330387197	0.06660721716901492	0.010292329393452988	0.10923845193508115	0.06315766006777243	0.06868646334938469	0.05491489818109194	0.05742821473158552	0.08672637497463147	0.08148454029380879	0.0	0.14420806479210632	0.10221471812525448	0.062286298850074945	0.09753597476838163	0.11025381219903692	0.10510556858871466	0.0943129975208198	0.1336821037195569	0.0	0.08648911083368012	0.08410484241005686	0.39258962011771	0.0	0.0	0.03397538790797218	0.0	0.10608168360977349	0.0833683831040077	0.0	0.020526290189211538	0.17392125389481636	0.06283001000691753	0.04191875540190147	0.11378633850543964	0.06666990936653858	0.0	0.12881219903691815	0.09987515605493133	0.030497592295345103	0.08674870697342607	0.13920099875156056	0.0	0.08365097215725693	0.07586713138036695	0.03320848938826467	0.05898876404494382	0.08305708702631028	0.06970955706910763	0.0	0.21892802064646083	0.22873194221508827	0.0	0.1220668042497898	0.03523785476821709	0.015902740621841747	0.06028179061886927	0.23938826466916355	0.22873194221508827	0.0	0.11281352854386563	0.0	0.09737551206064401	0.0	0.04937010554988083	0.0	0.0	0.06534757377454006	0.1105290209510328
md651vbh_eymr91s7_CCCATTGGTCGAATTC-1	0.1289746235572881	0.24190000594494976	0.0	0.05863512097158395	0.0955913291464726	0.08167564778720476	0.080456547710665	0.10770897188852739	0.12286821611304434	0.0957136912193092	0.08120408649268632	0.09549126668889277	0.07521509261964496	0.04514446227929374	0.03020034480708638	0.07849785981808453	0.04433233967744401	0.0916177215929644	0.07578947974018652	0.08019684710196501	0.07146928141065903	0.07981237798641697	0.06649850951616602	0.06715034777956126	0.08284287497770644	0.06900524793110409	0.06804396831269653	0.05877180962820864	0.01658640984483681	0.053842076576509	0.08164910815478746	0.08790921646944641	0.07884252964049715	0.127037026960851	0.11322411157176523	0.06551875091200934	0.14567790262172284	0.026263754158233885	0.12269770811177386	0.11137437966630834	0.6562576000778247	0.09384983554031825	0.08365436062065276	0.06217555209750081	0.10739292744080327	0.2123684679864455	0.08450374531835206	0.028256695936801687	0.10439807383627608	0.09286764058489276	0.12957227445915104	0.06821235360561204	0.1403715280711141	0.18853255587949466	0.07953740257111043	0.1179617914581563	0.0	0.2643659711075441	0.11956681823181452	0.1329634948795209	0.06716744125865078	0.02133047975744605	0.014168796940332521	0.046410063781252606	0.0	0.10793408965185769	0.1071958230543556	0.39839486356340287	0.06357313098886133	0.0	0.04374783621313694	0.14614973041939333	0.019575284588845224	0.0	0.0	0.0	0.02868666913610734	0.5321409462661469	0.11213771676907748	0.16715717551733686	0.14776983316309159	0.13611556982343498	0.10310902580565502	0.14333631749362086	0.45417929968491766	0.1661308442582576	0.14707237071672832	0.09740386628515597	0.08543135590608972	0.37430253000076436	0.10069674134554533	0.07801073640470968	0.012642926500604404	0.17794628866155313	0.21501597906092287	0.13305736250739209	0.11997898088187564	0.308721241305511	0.03604260907631694	0.38806848582129483	0.07784911717495988	0.1337613697164259	0.0581025949705725	0.05195723841766725	0.05210005350454789	0.15611354937197633	0.11630199093238715	0.20500473309462072	0.0825692784505878	0.05732084165929614	0.1938757871342141	0.10647405029427501	0.10133761369716426	0.0	0.10754414125200643	0.07427805675409015	0.0907637682718763	0.028833006361096248	0.07388978063135367	0.1054039593365436	0.17838416265382556	0.0	0.05350454788657036	0.0	0.0	0.06894403973055659	0.08937891342385725	0.042792542896100086	0.3434991974317817	0.0777004934308305	0.06821829855537721	0.0	0.09607404632143818	0.13748120971234937	0.11723032724706164	0.0	0.09775946240404527	0.11851474855037475	0.07072791663481873	0.1283854365716324	0.07825681788118041	0.09944058860026576	0.11617422666111804	0.059519494640915445	0.0	0.028689274031330637	0.0597011671918039	0.07307748431343937	0.21437488853219192	0.05465266630996968	0.040295612627073304	0.06816035584222815	0.0	0.08633258611464734	0.10493107681787807	0.0	0.1476763545205911	0.10810778979106306	0.06588185277915666	0.08820928726310158	0.12278892455858748	0.1313114787833889	0.08715114830562125	0.20654737134137882	0.0	0.1227632126508531	0.0918613453660589	0.23488496522204388	0.0	0.0	0.08491171749598717	0.05147137506688069	0.10451221687176743	0.11772001957064747	0.0	0.0	0.06744720360054134	0.06490303140202064	0.018767749104827758	0.09774869325431124	0.10696045527506201	0.017388978063135368	0.04012841091492777	0.07811663991439273	0.0	0.0887462100945247	0.15946956185720232	0.0	0.09390450978412881	0.07534770398986738	0.0	0.0	0.09094464605578431	0.0580325510100791	0.0	0.1049003871211406	0.36851257356875333	0.0	0.0	0.053522583127431	0.0	0.0	0.1911449973247726	0.11396468699839486	0.0	0.08396971318319633	0.0	0.106393862599768	0.0	0.047084002140181914	0.0	0.0	0.09920463431699386	0.12244185768913718
md651vbh_eymr91s7_CCCATTGGTCTCAGAT-1	0.16035121913934114	0.07704654895666131	0.0	0.04407895219038824	0.08121782584529394	0.08529198196132386	0.0741172360381226	0.10467399508909357	0.12107852541142246	0.07430995433895035	0.07796050030065933	0.08046877932354649	0.07723403173131176	0.056799941631402305	0.06275885302102531	0.0617776886035313	0.0736324492343754	0.07298080788844453	0.07508759212274979	0.07001089294688337	0.058506059971619326	0.07870059224621287	0.18883283650538868	0.07378063135366505	0.025236311753165687	0.0628718485981488	0.059090070316288844	0.052891203069334064	0.0321468561941167	0.04442877644599791	0.07068505613759461	0.055881145246183136	0.08437360487743369	0.11756490827144037	0.11389077251602037	0.06476482319178949	0.13881647940074907	0.010204635509960376	0.1086780853738823	0.10011142690247937	0.7491609514081424	0.10248202688401568	0.03758694489031568	0.08364272031824996	0.10266258352762904	0.27808988764044945	0.0387573568753344	0.025298209171308973	0.058405564472980204	0.11526505069386594	0.10255743802500097	0.09617739730099281	0.1254831836144669	0.12541902796431575	0.06193151417870519	0.07808516665093003	0.0852505796326021	0.28095238095238095	0.10643676489505093	0.12080294368881005	0.0822711106914676	0.04576422329231318	0.0	0.043540523195110974	0.0	0.10392578284408412	0.10722814123764278	0.21258426966292135	0.0	0.0	0.07377332955654171	0.05655019138165206	0.05440859024741241	0.0	0.0	0.1287319422150883	0.04114362541328834	0.49377054192463504	0.10216871179794379	0.15351563659808026	0.1208910939248018	0.07225254146602461	0.09794460221426514	0.1109726390625267	0.45930681885738067	0.13558715414333936	0.07937283364738176	0.08898038942005723	0.08196448530585833	0.2734846747687839	0.09254979174066756	0.07363116076938318	0.094980480748271	0.14526836094388848	0.19085216838025826	0.10340457886288755	0.10648435378355166	0.30289519053563996	0.04056617539763607	0.3138576779026217	0.07704654895666131	0.13383780478483528	0.050600811485642945	0.04571251001749996	0.22037185660781167	0.10917546872603053	0.07913041029540142	0.16989751821212495	0.09833324222651804	0.07224205894235704	0.1506605753796765	0.0	0.051899411449973246	0.10219368646334938	0.30474661774822287	0.07924399873683453	0.08852770269330622	0.0	0.08293204922418405	0.07394945878091945	0.16215444979489924	0.0	0.0	0.24959871589085073	0.0	0.06031746031746032	0.07449279134672393	0.041083849270045096	0.30624665596575706	0.25010403662089054	0.09777956126270733	0.13215623327982878	0.1008272880919182	0.14402914723942012	0.11660628000575407	0.0	0.09359969172509197	0.12660785516362386	0.02563122627328085	0.10266503605187394	0.07592709955992016	0.08481852412854153	0.06434417295840517	0.04554790382989006	0.03320429295313631	0.02770722853214675	0.0565166557675921	0.049866238630283576	0.0	0.09641965400392366	0.08380149812734082	0.05346509752868164	0.0	0.08382052452906773	0.06419213682955582	0.0	0.13961210560765686	0.09963623637568941	0.06407622526018548	0.07683253076511504	0.10463081861958266	0.1070646581882537	0.09493687688644374	0.10689019677783723	0.0	0.16813308760874304	0.08326583146564362	0.4069020866773676	0.0	0.0	0.19411449973247727	0.0	0.12413055109684323	0.0903482945783012	0.04654895666131621	0.0	0.11081736065212602	0.06191259729880387	0.06698357821953328	0.09796133953437325	0.10571201582437538	0.0	0.011681826288567862	0.07976636347422865	0.10388799714642412	0.0426609595148921	0.12217243326793889	0.0	0.08386375818029564	0.08072511257618856	0.05539504191189584	0.07611021936864633	0.08024373647847023	0.06312452098968953	0.0	0.13250243917791835	0.22819689673622257	0.35767790262172283	0.19429794389665977	0.03490119693881845	0.07202306640508888	0.0	0.06888710540395934	0.0	0.0	0.14731585518102372	0.0	0.12061750054956222	0.0	0.0	0.0	0.0	0.04237148619171091	0.12026586564319909
md651vbh_eymr91s7_CCCATTGTCCCATACC-1	0.14640181915462813	0.2219249747339635	0.12092027822364901	0.047413824695647075	0.10333650204927614	0.08514866620805625	0.070272360136913	0.1147639847675561	0.11675647498116008	0.0809951462361756	0.08202967359574861	0.08870715496374276	0.08014287330856432	0.04226859283039058	0.013752650456770307	0.06668673087212414	0.07432036485005987	0.09809167112537899	0.0702635530471703	0.06918838239295619	0.08850931677018634	0.08273935171599948	0.05510968432316747	0.049553772070626	0.0769573747101837	0.06528836388218748	0.06869492485717439	0.05056342898902504	0.029206864026741244	0.052446957991429274	0.07112049035993408	0.1288464170617293	0.11384200141088426	0.1643224419838398	0.12023406570663676	0.14684566369959628	0.10284002140181915	0.035809275672490135	0.11132716599841028	0.11359260950024788	0.7560679021353178	0.09898341359015517	0.009898341359015517	0.061844722450263234	0.10844458959668506	0.10819065453896914	0.010533707865168539	0.05064048091146571	0.10491171749598716	0.08280336740015307	0.11538860902064191	0.03055704179299685	0.14153830268555284	0.13977426176463095	0.05592309805792952	0.0490353444748686	0.029427501337613696	0.22825040128410914	0.09490998372492324	0.11841283921414023	0.07485216308745721	0.0018726591760299626	0.0	0.049019607843137254	0.0	0.13874001324010846	0.1154836416128928	0.2626645264847512	0.14417043630526777	0.0	0.0	0.053422233197514095	0.004427962583716168	0.0	0.0	0.0	0.0413631312507717	0.32286172896124743	0.09490960493311344	0.15301755349091423	0.1709810788462474	0.08830390583199572	0.08097625221220726	0.11561452010890214	0.3120950002972475	0.13468125429577293	0.09979993951659805	0.07438993183985856	0.08959686704259914	0.1732018650156692	0.09916056791844381	0.0653433383055613	0.06577096090204704	0.14751796116553584	0.19111246077538213	0.13587339134352736	0.11380351098756737	0.09446525176862255	0.03351330317622452	0.2754414125200642	0.08088104155519886	0.10922571275701291	0.08793695380774033	0.0488252363896346	0.0	0.13069327676069248	0.06336064881304385	0.3188871054039593	0.09372737859188619	0.07064238215350345	0.13009836605342223	0.0	0.09063670411985018	0.09103416647557899	0.09860123824810824	0.08621104353503076	0.09498630913039373	0.0	0.02883895131086142	0.06737457299255052	0.08168360977349741	0.0	0.0	0.03531300160513644	0.0	0.06084701815038894	0.08304079360259135	0.05676783217817754	0.37938068485821297	0.09369240829914988	0.08527287319422151	0.2147910350157541	0.09813182865816884	0.11200285357588728	0.10642799705673242	0.038370404341511885	0.0972341198224647	0.11415608538107853	0.09409156921195444	0.10173932244558248	0.07160330030266594	0.08752389493013009	0.08739076154806492	0.10539532957075545	0.0	0.0511882750540125	0.08840140300814459	0.048825331971399384	0.16149456037096488	0.043316390226502584	0.042335473515248793	0.06728011973183619	0.0	0.09461253021161971	0.09448991960997183	0.0	0.13497051817932443	0.10084997358423264	0.06255804881112412	0.08791829761670093	0.10443920545746388	0.11184199695435651	0.09020928038425251	0.2155242454867923	0.0	0.10694964627548897	0.08370645715412126	0.23876404494382023	0.0	0.10299625468164794	0.20513643659711076	0.04483681112894596	0.09691457107187444	0.11677296046099747	0.0	0.0	0.12384729172567903	0.06703537792344148	0.0598633576161666	0.11799810676215171	0.02242326961428085	0.012841091492776886	0.0	0.09113607990012484	0.08739076154806492	0.0	0.15084938469769932	0.0	0.0867659889265964	0.082984697296257	0.07775994292848225	0.0	0.08350271593737642	0.05896888059809408	0.0	0.07619677084316873	0.11944890315676833	0.3186195826645265	0.10685622563632194	0.05074816190836895	0.03882052196658938	0.0	0.17937399678972712	0.0	0.0	0.10392853089482303	0.0	0.12420244351260813	0.0	0.08059730531640644	0.11809218069250171	0.0	0.09257315717989875	0.12782601613000621
md651vbh_eymr91s7_CCCATTGTCGCCTATC-1	0.1731254299472598	0.18036977587539385	0.0	0.03160433020368375	0.07261554125304534	0.06935049300619124	0.06806071666776607	0.09425172777827924	0.10708801700489473	0.07673971283974909	0.08038715908523571	0.09816502215618177	0.07325056491260858	0.027846685150055936	0.07869131839169292	0.06427902621722846	0.0569696043211292	0.08928709976129515	0.06665846838916792	0.0779836910102019	0.07661618628887804	0.07771839839747793	0.13135366506153023	0.07266559657570894	0.07579810950597468	0.06579056974333837	0.06254607464858083	0.061867895966279084	0.026123457607298683	0.048069919276471834	0.07671689085688718	0.09400624634489281	0.09783494017373642	0.15416564645282985	0.12732365673542145	0.23687922564327057	0.1293697164258962	0.04737866486767317	0.11394239343677547	0.10299772728388334	0.5320784084829029	0.0977250313663421	0.053986088817549495	0.060427464578764	0.1040282675852265	0.1297262350633137	0.04862225789192081	0.03974443710068297	0.07539860888175495	0.07544818524764478	0.10806000710307595	0.048950716366446705	0.12832549538640609	0.11153696363510626	0.06266900929822278	0.08560727661851257	0.0	0.19288389513108614	0.08164756722091412	0.11415476894483399	0.07742422811821358	0.01849473871945782	0.024968789013732832	0.05841506118812938	0.0	0.10558533068531165	0.11870827812310356	0.21607276618512575	0.027822364901016586	0.0	0.0	0.024941350784047415	0.015553218575303038	0.0	0.0	0.14018191546281433	0.02834369126503958	0.44370557211648703	0.0959567779625903	0.14848935998744492	0.1493603774502651	0.08387372926698769	0.10658929085895379	0.11850600052847243	0.35525533559241423	0.1490021375921503	0.09921604205922721	0.07715123176774373	0.08292140434031134	0.33723152182221205	0.09128481310934865	0.06830718185814691	0.004815409309791332	0.1503859253927766	0.19010021257212267	0.13201543183802203	0.10840963435124448	0.20325783247131562	0.0	0.26650615302300695	0.07860709827001962	0.0	0.061502363117531655	0.05837135894542302	0.05403959336543606	0.15397336745651352	0.1591337895300048	0.322550109066963	0.10358844898101169	0.0994857011825597	0.18842655471868955	0.04848849652220439	0.07107544141252006	0.0	0.1759535274784071	0.07479346753648372	0.10584824470681924	0.04586528743832115	0.08838951310861423	0.07972177635098983	0.037167825931870874	0.0	0.04165123266246862	0.0	0.0	0.08844987721392215	0.08241059679261926	0.05479038298900568	0.27752140181915463	0.040960703882052196	0.0	0.17989417989417988	0.09632492361025662	0.1413539198450916	0.11480244195998439	0.06886799663685698	0.10396793053834447	0.09396573098957314	0.014191444368009376	0.11615157923344119	0.06688660787089412	0.08332893741977458	0.07775994292848225	0.06465420528486857	0.06351304566770528	0.03783922899269223	0.06647246497433763	0.027861277299479546	0.06411628321740681	0.020799892990904227	0.16188469769930444	0.05886486526469957	0.023343836077918474	0.07869089131196841	0.09397263497687759	0.0	0.14110968975510127	0.10217160321834903	0.06621882273085763	0.0761904761904762	0.11404026217228465	0.10751121537638392	0.0851181797017632	0.12692467748647523	0.08325307651150347	0.10913936943899491	0.07267425006667362	0.3136704119850187	0.0	0.0	0.18041733547351524	0.0	0.0663813090779383	0.11225368594833235	0.0	0.0	0.08047713467409436	0.06532815749589761	0.04959460015639791	0.12314277482816809	0.06952348525382233	0.022899946495452114	0.13153201355448546	0.10620652755484217	0.0	0.053040841804886746	0.14467530666032538	0.0	0.08403081179526478	0.07679414049629246	0.0	0.11690743713215623	0.07607750599018308	0.0558670628895348	0.0	0.039467472382211315	0.23154093097913322	0.0	0.21333027593059695	0.04833143963304297	0.01486237441293621	0.055288032816122705	0.10576065632245407	0.09403424291064741	0.0	0.10968432316746923	0.0	0.12407663178501956	0.1637239165329053	0.04893234106717253	0.0	0.0	0.042963123019302794	0.13140422053984824
md651vbh_eymr91s7_CCCGAAGAGCCTGTGC-1	0.18239318199189788	0.30021996314131144	0.16051364365971107	0.09923994224440584	0.10278587272151142	0.06876289841779408	0.07924475521058559	0.12413970835442772	0.12302484440375616	0.12002086485595004	0.07957102695595351	0.1565674072667566	0.07557014674913543	0.07916849068534462	0.01292035748964588	0.07809657570893526	0.06504624321638768	0.11725153888551337	0.08616605395329571	0.08364022372050713	0.052859003884895436	0.08246777218692064	0.12328976534433998	0.06551096843231674	0.06835205992509363	0.06549941849847656	0.06645366849249777	0.05487152383562359	0.03464557373974726	0.055627228314406724	0.08118512086868802	0.1698707180808043	0.1570341440805908	0.1549727489548476	0.12623735227833047	0.06953159200350212	0.17682611021936864	0.0842425229332899	0.13765833933332894	0.10479430201108379	0.6056228415778978	0.10902872156444564	0.10968432316746923	0.07076895429241256	0.10679161150230616	0.1844123417157125	0.10958400214018192	0.07423283920309696	0.13827715355805242	0.1608184164008371	0.1444080472427301	0.16007371737708817	0.16523424666535252	0.16286857171975264	0.11803537084435961	0.16841343278884588	0.08805956839664705	0.21680042803638308	0.11829352184831181	0.1256500333230079	0.06270348339085946	0.019689673622257892	0.0	0.06313399810339378	0.0	0.17484651449610505	0.17072618957846317	0.4099518459069021	0.22875626246412764	0.0	0.08205079784722878	0.14199283862205211	0.0041143152340362725	0.0	0.0	0.08635634028892455	0.1275328915778354	0.4727508981120538	0.11472744266184097	0.16252415430396522	0.19899800573957876	0.11747458533975388	0.12437255628266865	0.1584760011726304	0.38496522204387373	0.17502979524798815	0.1613138855933189	0.1093842324423663	0.11596200336714485	0.2464266605518612	0.10081514277223774	0.07559764929121748	0.037037037037037035	0.17541360621656593	0.1664425259930878	0.09718115513502858	0.1562215044124693	0.33178764639438796	0.1365338781069118	0.33836276083467093	0.08168360977349741	0.2556753038293969	0.0832107187444266	0.04633049922780554	0.09697699304440878	0.16622328981879544	0.013066373799667708	0.40029633288060257	0.0981684217152266	0.07470436007468798	0.14752438572663293	0.003745318352059925	0.08190476190476191	0.12451272643889016	0.0	0.10042001888203311	0.1249298256015236	0.0359966708281315	0.13563402889245585	0.0952895419187554	0.06320670590333512	0.0	0.021566448532740666	0.25593008739076156	0.0	0.08145587246710842	0.09539166775121831	0.037280588204836124	0.33189539860888173	0.09291956482967718	0.071294810058855	0.1413114559181975	0.09466718387116532	0.29771459145455936	0.11281749567668764	0.0	0.13017406997729522	0.1202590838107418	0.13546841957756886	0.15335634878170995	0.09558557864872388	0.15060902242418306	0.19966609198818935	0.14738776989592503	0.09898341359015517	0.028851819493264524	0.07289895567049125	0.052774940415389854	0.18735509184947388	0.1668115748171928	0.2683921883360086	0.054872982175835174	0.04805501060182708	0.07928762845703954	0.14243976298151317	0.0	0.17164747836053373	0.1314851129484371	0.08661093980798752	0.15076642918156816	0.1278862359550562	0.10914824875499032	0.1175670542683151	0.2150288330063611	0.0	0.09647662643917325	0.09000856404063695	0.2906634563937935	0.0	0.059479222400570714	0.16249331193151417	0.1655430711610487	0.18451935081148566	0.12485157495071574	0.02375601926163724	0.018872513254535726	0.14836496396311333	0.06038939669704561	0.03490142815985513	0.24581909975168403	0.07082056520258767	0.10636704119850188	0.11387551275191725	0.07553058676654183	0.21927947208846085	0.06474050294275013	0.13854581574619027	0.0	0.09414857393082132	0.06863721599010116	0.06449081505261281	0.0	0.11818107800032568	0.081218457622952	0.0	0.1035155635287823	0.40101658640984483	0.0	0.12046166781319269	0.059447159750151794	0.0222043873729267	0.20010700909577314	0.06928838951310862	0.14098448368111288	0.0	0.09629197269646708	0.0	0.10718191408026788	0.0800784733369003	0.0	0.0	0.08694489031567683	0.10828497345351278	0.12175023065936982
md651vbh_eymr91s7_CCCGAAGCAACGTAAA-1	0.11871321562332798	0.11063551512989715	0.13764044943820225	0.038420663016630385	0.09658869547600867	0.08068199189788275	0.08833503130871147	0.14245029898446013	0.11946124724686319	0.08547687126882487	0.0830789105926192	0.11657367767594495	0.07816927703408953	0.03212096891872173	0.045141985216891584	0.07413723916532905	0.12629621136844252	0.09137287027212755	0.06790475039840752	0.08197865786013125	0.08867215669853677	0.08267917600291728	0.15485744859741649	0.07326698769395398	0.0	0.06545456438647584	0.06255766575514204	0.038670085737775514	0.03516407142029753	0.054882164984023644	0.06720482702521527	0.12442918113155897	0.08419298442915418	0.15892664435799078	0.10976014512035662	0.1740113818765504	0.12540609951845907	0.07915571374291452	0.11447028295759049	0.11319991557080517	0.559317087406975	0.11209855276722912	0.12372926698769396	0.06699096140729213	0.10855906784923434	0.0924291064740503	0.013810861423220975	0.053277940389639004	0.0936115569823435	0.10038536819933491	0.1382976823734591	0.10756792105106712	0.12810209043207268	0.20251653363324998	0.1046990007664165	0.25014949800144776	0.0	0.2249331193151418	0.11598555563634058	0.14056911942778294	0.08486590641250258	0.07761726413411807	0.019638150724293046	0.042956899418291984	0.0	0.1265881328726501	0.12335132378869654	0.3356233279828785	0.07091784619874507	0.07263242375601926	0.14074843420514274	0.2200683211919167	0.059851294256563534	0.0	0.0	0.0	0.056426719348067665	0.4640373003133838	0.10565047397507646	0.1459322909944514	0.1447006177343256	0.07644729802033173	0.09697822776474462	0.11904761904761904	0.19523215028833008	0.1438671512635205	0.14644427385023379	0.12855747086328426	0.09828813459615271	0.06741573033707865	0.10710689785933444	0.07547632576501466	0.03156768325307651	0.15875993924774412	0.2373722036643385	0.05133620568274619	0.12021228131763964	0.3102074787468046	0.0	0.1780096308186196	0.07673443909398965	0.05610334021248949	0.068544341894061	0.061248104560503364	0.196294810058855	0.1426550977112775	0.0908450902537242	0.14524426883977445	0.0960944993017905	0.1064904292375056	0.15997036671193973	0.08373461744248262	0.11595505617977528	0.0	0.038676144615149434	0.07913273545682575	0.09910857470764632	0.0314785090065989	0.0	0.11512738198131457	0.14506866416978775	0.0	0.0	0.13295880149812733	0.0	0.06082781138960914	0.08957124058247654	0.03800795417840931	0.288322632423756	0.19279472088460853	0.1297485286249331	0.1532608049461982	0.08935829672713655	0.19995413895895436	0.12104757144202519	0.131009707253688	0.09607531666098354	0.14257439524636017	0.08542892812555734	0.09880081870451052	0.09648192790114098	0.12034504153510325	0.06366545786021441	0.05781943078064861	0.04091524250149498	0.04213991100635959	0.08520103838455899	0.038562186876793615	0.15801676475833779	0.11355225610843589	0.1053705189941145	0.062316771579962175	0.017557418306481977	0.0932057295990849	0.12033639041891175	0.0	0.11153335343148837	0.09898362390677422	0.07131443644493078	0.06980935484779364	0.11749063670411986	0.1154525250030868	0.09657877217273392	0.18019142738243862	0.17806313536650614	0.09119552939777659	0.09492501909101903	0.22993579454253613	0.0	0.0	0.2180310326377742	0.05521669341894061	0.1926163723916533	0.1308458010374732	0.08903156768325307	0.01595408336981371	0.02835741037988229	0.06125957317250627	0.07554430588138453	0.13463939306635936	0.09666488318173712	0.05810593900481541	0.0	0.07521847690387017	0.02113429641519529	0.06506153023006955	0.13082481223866993	0.060549313358302125	0.08404621390160945	0.07922350895117987	0.1320848938826467	0.17629748528624933	0.10054129736897202	0.06428679883736063	0.0	0.12114059106788783	0.22940074906367042	0.0	0.11197737521975082	0.05318291942455558	0.0	0.04119850187265917	0.10955056179775281	0.0	0.0	0.0999400100523696	0.0	0.15611991101931003	0.0	0.0	0.0	0.0	0.09565995801950858	0.14938301251669384
md651vbh_eymr91s7_CCCGAAGTCCCGAGGT-1	0.13929335779255522	0.14267879436418762	0.0	0.043844411706501905	0.08798641088376007	0.0945740655812887	0.08140875764394312	0.16138227495058352	0.1203071209615601	0.12345167618817492	0.08100411821544881	0.12332835086030455	0.07709820036250613	0.021936864633493848	0.0	0.07299580881041555	0.059262656373410785	0.10293630137469406	0.07817776742205883	0.08211840193053627	0.11049270709749459	0.07959872039839477	0.06202705801421692	0.08956233279828786	0.18517032281077225	0.06325230758386918	0.06544663315445938	0.045565321223035665	0.03841295582289443	0.062195286599360945	0.07912638007826785	0.3031841427451566	0.1457743334935062	0.2261836747648974	0.12204187088522846	0.04166058660440683	0.13954842161583736	0.039337474120082816	0.12144899343193143	0.1160778712062085	0.5608249428474148	0.10030083102940637	0.05767790262172284	0.09141925918664918	0.11046419100733051	0.20113251293026574	0.06547619047619048	0.05184275957574041	0.10210807918673087	0.1181163690052895	0.13919581804750067	0.07514416503180549	0.1418555752677574	0.1762774665778564	0.1265418709238934	0.08384477386460203	0.0	0.06527554842161584	0.13937282229965156	0.14629504472792468	0.08878607622824411	0.09457820581416088	0.0	0.05745102144423964	0.0	0.19379528615864552	0.18763219034691775	0.28742643124665596	0.08322389221265626	0.0	0.05098668680955528	0.11153640367123513	0.004649360712901976	0.0	0.0	0.0	0.03920923022046618	0.5600397462355728	0.10747538746724279	0.15671015501776314	0.10696045527506201	0.09183520599250937	0.12539161213318517	0.13758030611963196	0.3959633791094465	0.15725312934271243	0.1532044571614674	0.14420638797776072	0.11259485852108947	0.15118856531376595	0.09617205142383538	0.07495379086558954	0.06737609733864415	0.1593552149868949	0.26114557575231734	0.15955619385542508	0.12465161326883349	0.305927114915879	0.0	0.3319957196361691	0.07780453005172107	0.20423450278988	0.062265917602996254	0.05390992077121315	0.09416800428036383	0.1258404516831483	0.10078567204528174	0.36951063917356053	0.11528490757627712	0.1365130321791638	0.14267605054121907	0.1373060460139112	0.16579989299090422	0.0	0.0	0.10757850197083266	0.11658721497483236	0.03198382973663873	0.027180310326377743	0.09558793266658436	0.12823256643481362	0.0	0.11437626044367617	0.0	0.18394863563402888	0.07324909796819909	0.08302806819660752	0.0481195740347607	0.3366104868913858	0.0	0.13242375601926162	0.17341418465013972	0.09870292395272987	0.2486432775357334	0.12959588025330315	0.0	0.1306564425851845	0.13089474393941372	0.00871359779867003	0.11398167256915251	0.11708611468137153	0.11603453429691758	0.10196579672235102	0.09801687982188163	0.010795329367702137	0.03795436536156206	0.07776093375344312	0.05199669244613065	0.12493311931514178	0.09328740859639736	0.13673756019261638	0.046149521787692965	0.03392584665992906	0.09559037194885703	0.10745311691742761	0.0	0.14306572911489354	0.11160283136645231	0.07353795501511534	0.07507532877136662	0.12070692883895132	0.11911758653331687	0.10379780182078835	0.29524602183778215	0.1608346709470305	0.09679369042664923	0.0920882841605004	0.1348314606741573	0.0	0.0	0.09539860888175494	0.09791332263242375	0.14353486713037275	0.12410336964203454	0.08871054039593365	0.0	0.1340446290875901	0.06248704361628061	0.053669177264682885	0.12922034270348878	0.0500672860223422	0.0	0.12408596397360443	0.1229266987693954	0.2701087925807027	0.06709470304975923	0.16195157838416266	0.0	0.09165414356943104	0.08268014457311734	0.07640449438202247	0.0	0.09455256821829855	0.053914869926105884	0.0	0.15198438926132252	0.3028357410379882	0.0	0.22823511427042728	0.041375848407788816	0.07053682896379526	0.05279115391474942	0.16818262885678617	0.0	0.0	0.12751917246299269	0.0	0.11835841963879591	0.18111289459604066	0.0	0.0	0.10272873194221509	0.0975531958678026	0.14071766310110112
md651vbh_eymr91s7_CCCGAAGTCCTCTCTT-1	0.1306848582129481	0.17710005350454788	0.0	0.07266357366403542	0.1178970115372428	0.08542574333104028	0.08122735523843727	0.13753415984123932	0.12050138860895461	0.05807832375429331	0.08078117523556802	0.09567157775123403	0.07915676517102332	0.04242667444914636	0.02411667954739116	0.060170322810772246	0.04649799994904329	0.09059297347242501	0.08128807884154024	0.08080309410507514	0.08436271430897713	0.0794968499028399	0.06947947718413208	0.09171963616907437	0.1600231853040842	0.06443373285531666	0.06325313214881498	0.0628988372548252	0.030734777404532995	0.05974924535252163	0.08565529768029069	0.1208953923874227	0.10281052233388882	0.1760707711002893	0.12145913864354049	0.09728099615740066	0.11015088282504013	0.03860081730135467	0.11369523765487144	0.09441147451661831	0.5825186049905151	0.11727438760285333	0.14149277688603532	0.06441375761214513	0.1073718136479557	0.16252006420545748	0.0	0.07343341831114468	0.13654360620652756	0.0803313218332419	0.11325371803698493	0.07856845609654599	0.13936620577661382	0.1446551868473446	0.07602707040909289	0.1489944292323671	0.017701087925807026	0.09379347244515784	0.10837933419462606	0.1323955957309003	0.0543927933220729	0.03682896379525593	0.0	0.045413866572520556	0.0	0.12061194693074336	0.1358333243560602	0.24246120920278225	0.11274867454642735	0.0	0.013816762660120227	0.0	0.02570063282965259	0.0	0.0	0.0	0.03665747485972205	0.5013376136971642	0.09740060744262659	0.15838497461412193	0.1549297144802763	0.16764044943820225	0.09462073507017327	0.1138299396726363	0.3382527792640152	0.15172087304090742	0.11995719636169075	0.0988391839393305	0.08624821067905955	0.19124054116028433	0.10174623296277807	0.0702978187077386	0.00646017874482294	0.15329605080221687	0.20824837678770264	0.13528202528793895	0.10466873178030311	0.29421556387848524	0.006128702757916241	0.3173354735152488	0.0780274656679151	0.12474203164411832	0.07195247012662744	0.050146494984824805	0.032972177635098986	0.1742901293463091	0.11250035200360452	0.2838622052105198	0.10484572303196855	0.09975322392199255	0.17300901345845165	0.0	0.1116318887105404	0.08308491936100283	0.32622487197126043	0.08470571680550033	0.10035945394619829	0.06762380357885976	0.07303370786516854	0.11861546693007367	0.09766363474228643	0.0	0.030950323085154545	0.10834670947030497	0.0	0.05825410544511668	0.08975749425187628	0.042158871522512596	0.2490302300695559	0.0	0.09757891920813269	0.07454967005528804	0.09589471688111709	0.27246554052332544	0.11737210912443999	0.0	0.12443272704086583	0.13582977723838233	0.11121302453565696	0.12369954223886809	0.10135261866262323	0.06408739578544928	0.05926124090918099	0.07972177635098983	0.012463412331224624	0.06122545732842988	0.06245367893307968	0.042443698623473906	0.13670411985018727	0.06317995362939183	0.14870920278223648	0.07179472006272607	0.03081465628282108	0.08661279312189812	0.0862599877006143	0.0	0.1385903588607062	0.10436310238886029	0.08735251525725059	0.09848966986755278	0.11604300428036383	0.1354889492529942	0.08450451112772067	0.08083150030715573	0.0	0.09110635515129897	0.09817173469032793	0.15743713215623328	0.0	0.0	0.11963616907437132	0.0	0.05154271446406278	0.11558556006672333	0.0	0.0	0.06389072482925755	0.061194651336158555	0.14001728608470182	0.1283423193535553	0.029297793342737164	0.0	0.08899589798466202	0.07450508293204923	0.0	0.030854289281255574	0.15198016368428355	0.0	0.0892153977463638	0.07275585703504195	0.029356161940431603	0.15543071161048688	0.09076290506432177	0.06377344439142192	0.0	0.12542095489881347	0.5628678437667202	0.2907972177635099	0.2547580830084843	0.04243692174508991	0.031835205992509365	0.0	0.003522382735865882	0.17750133761369716	0.03727483502764402	0.1178072863466122	0.0	0.1336963900329461	0.131175316568575	0.04056617539763607	0.09348008866467936	0.0	0.10689076840762234	0.1369295130243551
md651vbh_eymr91s7_CCCGGAAAGCATATGA-1	0.14163418176259268	0.1089709291956483	0.0	0.07021555736347179	0.10172097638007968	0.07129958725063058	0.07787110534532421	0.12095167453536729	0.11786056277718553	0.10196547710139592	0.08032919214318188	0.11730375348754712	0.07527916402002498	0.035167080110900334	0.03953391593841032	0.08361423220973782	0.07600193635506637	0.10052607767328772	0.07159541356714245	0.07879083857964482	0.0826354479261172	0.07650924970577007	0.14369792860964611	0.07939432851792402	0.019707508471553416	0.06617943887505887	0.06874963488014332	0.053974343916793906	0.046284191888269266	0.06093434608608398	0.07909133768183516	0.1241678798511827	0.1193185497200383	0.15884502725104516	0.12243480981088384	0.09788900238338441	0.1458234349919743	0.06884251828072052	0.11358184324268386	0.10624726955002184	0.6753246753246753	0.09972850015131658	0.11768325307651151	0.06859201352725669	0.10734252283706888	0.12165596575708935	0.016619850187265917	0.03552072514399018	0.10041733547351525	0.10117777732626261	0.1287191117054591	0.12602104512216872	0.1401227788572555	0.19614694459913445	0.11224748022500831	0.1583105152173229	0.0	0.20369181380417337	0.13742838873011523	0.12970335482902012	0.07446748986735768	0.04679864455145354	0.0	0.04541112976700206	0.0	0.1300523256341196	0.14236159738007262	0.3591867308721241	0.11167858358869595	0.0	0.06439429704466056	0.0	0.052563605837530676	0.0	0.04991974317817015	0.0	0.05818276604793459	0.4159596422838798	0.10924653197388884	0.1507192210998184	0.13029330220341456	0.10028892455858748	0.10963987323537885	0.14000247146314562	0.3293056298674276	0.15454941453179377	0.176441714937074	0.1536697140996115	0.10994540295087386	0.15516318887105404	0.09721688579886839	0.07823563589093219	0.011652101539741989	0.1708461448116148	0.12168669472040258	0.10095463377544986	0.13873353925592616	0.19915581713334524	0.0	0.3062065275548422	0.08003388621366149	0.223037529618589	0.07919787765293383	0.05208866334424452	0.08868378812199038	0.13550120291693327	0.09811044465095323	0.09499115117092645	0.10264093810202969	0.09140542252213887	0.1638473885664897	0.0	0.11439272338148743	0.04983566460291982	0.11235955056179775	0.07733125205550728	0.09899658844462791	0.046638130907793826	0.10470840021401819	0.08566901263530477	0.0639557695737471	0.0	0.04214512079680619	0.1441055823078295	0.0	0.07591335007065345	0.08313247436842942	0.04940171066614395	0.36225922953451045	0.26651209797277214	0.1502474585339754	0.1826883062838119	0.09377458307744402	0.20015796580804607	0.1142115116535389	0.07666437361461438	0.10980630244762514	0.11091971272842745	0.04316033529516675	0.10169261212599896	0.10284719219583849	0.11404758136835998	0.1140191823712423	0.13315728611125494	0.09243697478991597	0.03590222890464677	0.07863682301884549	0.06103409698915317	0.15623327982878546	0.1126159265204209	0.2675561797752809	0.04749576525064538	0.025048055010601828	0.0859578236563901	0.09829518081651048	0.0	0.14263008802448715	0.10175012871377086	0.06066063019419856	0.10248655346230745	0.11909142589620118	0.11867720294686587	0.10792602485715103	0.20827140677327943	0.0	0.12565642153657136	0.09236491758146191	0.0	0.0	0.10781166399143927	0.17806313536650614	0.06313536650615302	0.15851614053861246	0.10493186038460328	0.04135901551631889	0.0	0.16797280710036824	0.060041057464779904	0.068465242622546	0.13652577135723204	0.07805178591695446	0.0	0.18142500445871232	0.07459425717852684	0.19716425896201178	0.0	0.14312218853417355	0.0	0.09379171897458936	0.07771989008896264	0.0	0.0	0.09790023728103846	0.05106972944051596	0.0	0.09810216221319988	0.2344836811128946	0.0	0.22212030879767639	0.06879542626291774	0.0	0.06206527554842162	0.021000535045478864	0.09510433386837881	0.0	0.10245310245310245	0.0	0.14224190968377015	0.0	0.0	0.12971031109072842	0.0	0.103958307609993	0.1271547517234503
md651vbh_eymr91s7_CCCGGAACAACTCCCT-1	0.09213292058396393	0.13542595565067475	0.1032637774210808	0.08879556132134245	0.09281220942615073	0.07112283115493388	0.08776639279178913	0.12325145436873136	0.12593157407789646	0.08914931604311814	0.08329089640662396	0.09643697981178469	0.08049911029467718	0.08282260810350699	0.0020212829201593247	0.06680934546103086	0.06367041198501873	0.09105950088620056	0.07485602674076759	0.08183625481164243	0.08488612836438923	0.08326921351920642	0.12577390506764505	0.07404387372926699	0.0759318708756911	0.06623430506563117	0.07358034445059546	0.05896266426548696	0.054287810340167574	0.06266199293606624	0.07684213497747065	0.079336045889482	0.0926685137663453	0.13402435817213953	0.1167925120337546	0.15584415584415584	0.15429855537720708	0.016757004055489643	0.1181041335015534	0.11308112565714874	0.6478427939102096	0.11100919768656527	0.08852327447833065	0.09199514783184051	0.11122379936966174	0.12836632780453006	0.08363429641519529	0.06932301010291757	0.06206527554842162	0.10563423207428328	0.12683157178372523	0.08421615837346175	0.1463311837646551	0.11719315869740084	0.06217734588521105	0.03210272873194221	0.07191902978419833	0.1265382557517389	0.1095482314603013	0.13502330263861903	0.07103690414992464	0.08063135366506154	0.0	0.05846090268056416	0.0	0.1452603132283193	0.13935600633436393	0.20449438202247192	0.057006663748236784	0.0	0.004846882573254021	0.0	0.0053320049445582185	0.0	0.0	0.0	0.06024063327434114	0.501490483833983	0.10199594587725569	0.1586418933944606	0.16064497300452357	0.07276618512573568	0.10374778779273161	0.12359813483408989	0.3445247012662743	0.1433854549466327	0.08513038825691488	0.07708609579640356	0.08671322402718368	0.08132691278758694	0.09694658662658573	0.07612833061446438	0.0	0.1429043232276995	0.18759851344121006	0.11773816563881614	0.10942820786259266	0.2056358123773854	0.014494868427452698	0.35981808453718567	0.0790529695024077	0.1359779867002981	0.0832107187444266	0.04979310796002813	0.016920813269127876	0.13241066050054814	0.06437441919405255	0.2294933530888587	0.10237590009392285	0.08962557735774888	0.10007819895460345	0.07049224184055644	0.06816479400749063	0.07001452266299778	0.19827256745394786	0.07647059786014533	0.105970478078872	0.05026455026455026	0.19320492241840556	0.11333703749434086	0.03270911360799001	0.0	0.0	0.0	0.0	0.07869833038372365	0.08286524084276893	0.04592021658246481	0.33226324237560195	0.062421972534332085	0.17850454788657036	0.05457463884430177	0.09706339304911732	0.2347320950852251	0.11730535780260858	0.0	0.11801772580721175	0.10606297876782941	0.07432036485005987	0.09708102966529933	0.09756583922179511	0.09592134580265614	0.06474050294275013	0.09901793265330779	0.08397066691845277	0.04605454754793398	0.0759239442760042	0.04035215720608979	0.0022293561619404316	0.06985687533440342	0.09854868913857678	0.058825414906810855	0.03008144581178289	0.10013018671242228	0.09597517033761148	0.0	0.1457208583541784	0.10722656315723944	0.07231930741201038	0.07746332122440934	0.11839519796682718	0.12490225130674569	0.11091370247387058	0.17408794562352614	0.0	0.14007292471711946	0.09127329228557182	0.13911182450508294	0.0	0.0	0.19588014981273408	0.0	0.046762974852862495	0.10406062322784068	0.0	0.06065470110413931	0.19182954080508607	0.058425399213326436	0.018850063793884018	0.135153859872961	0.028649253368354492	0.0	0.02247191011235955	0.07423756019261638	0.0	0.03360085607276619	0.12688628301924182	0.015694667380060638	0.09481797316810901	0.07269842277459874	0.003067594078830034	0.0	0.09745969711773327	0.05060879499081746	0.0	0.0983224750574387	0.22204387372926698	0.24505082932049224	0.07200183444164182	0.046792432412934876	0.02199631413114559	0.059211699661137866	0.11013019439985731	0.2830390583199572	0.0	0.1191205797947371	0.0	0.13476648099067748	0.0	0.02539033999708157	0.065504853626844	0.0	0.10460653578631107	0.12315876245806352
md651vbh_eymr91s7_CCCGGAAGTATTTCCT-1	0.13929335779255522	0.09767552464181678	0.19596040663456393	0.07283947902695016	0.10046387923556027	0.07886188183138423	0.0776341217313974	0.11531603658193587	0.1184166539178523	0.08023956229827922	0.08012639621023443	0.11395953525375654	0.07624634645160756	0.06561603190816674	0.0432197847928185	0.08372124130551097	0.07781089964075517	0.09805338161841685	0.08226539981704896	0.08039420236418604	0.06384488333682276	0.08096292860546053	0.1220668042497898	0.07695880149812734	0.0779828785446763	0.06692033268935645	0.06657097049089727	0.05106095603492151	0.04047591467955189	0.06279283739117825	0.08059264479566876	0.16231786678611868	0.11095889010438499	0.14908724868732487	0.11937999578449017	0.12026363149958656	0.12850508293204924	0.03712750366389839	0.11194257839076815	0.10573873091139352	0.7019796682718031	0.10563077884849016	0.06490101658640984	0.057437744803728166	0.10441942195561076	0.21611378633850545	0.09353263777421081	0.0603594246687439	0.07972177635098983	0.12428632383119653	0.13829834373993483	0.08894833838654063	0.13163245191630762	0.17691442548126796	0.08292843405202956	0.18490542284329461	0.0	0.25607276618512576	0.12485015930186819	0.124452047722302	0.068457845060621	0.018048867487069735	0.01151338604522125	0.05616267024640829	0.0	0.12896409754151136	0.13123696051077094	0.3045478865703585	0.060362858115667106	0.0	0.09577314071696094	0.03033296291723258	0.043781480046493605	0.0	0.0	0.0974852862493312	0.051803377646074275	0.3965451349078957	0.10175707054814102	0.1516675180130968	0.161826937107836	0.08348849652220439	0.0958554554060172	0.12764778495115572	0.3258872837524523	0.1506549257074073	0.12507502268127574	0.07601833112336288	0.10343073402076873	0.26614690820148285	0.09476556427952552	0.07511730122944082	0.026554108951112695	0.1558698905917322	0.16583517707113213	0.10120807637070203	0.12090114317213524	0.2917781344747637	0.0	0.37806313536650615	0.15115034777956127	0.06970878238936024	0.06970639379347245	0.051811794832255065	0.20492241840556447	0.12255908885122369	0.07648334318943426	0.2431164341276701	0.09588661011418169	0.10219368646334938	0.11502654648722065	0.0	0.05630818619582664	0.10387525796835588	0.01742719559734006	0.06897341625720144	0.09338629624831381	0.021817965638190356	0.02102728731942215	0.1554924476272791	0.04622792937399679	0.0	0.05704407951598963	0.1487426431246656	0.0	0.08591732861395783	0.08460948910387113	0.04299842445133182	0.34380016051364365	0.0991617620831104	0.11322899946495452	0.1344153141905951	0.09181851272071086	0.31267038650666257	0.1120025086078158	0.0	0.11092213563541502	0.09975118210251123	0.07801472648984688	0.08551173278300084	0.10960140098993286	0.07588853972775479	0.06256564215365713	0.10159823262396658	0.02999402007994209	0.053579047889956724	0.069199215266631	0.04951602704411693	0.19707508471553414	0.05638041733547351	0.06694756554307116	0.07264290275733346	0.0	0.09543931385029797	0.1270855118120725	0.0	0.133794504512579	0.10144790373219459	0.0651753028804288	0.07931814555114378	0.11529394060995185	0.12105301065975223	0.08900440697764654	0.13691219309196836	0.0	0.09364286705110675	0.10305174701459531	0.4121187800963082	0.0	0.0	0.21359015516318888	0.0	0.11243088995897985	0.1207042571880642	0.023702514713750667	0.0	0.05133289270764486	0.06351930081420938	0.05887558134749146	0.13528419146396675	0.08972550545584254	0.0016051364365971107	0.03384162653825575	0.03673978954877831	0.12894596040663456	0.08599964330301409	0.14024136496046608	0.12742999821651507	0.08998029004298846	0.07011765962442024	0.11760299625468165	0.0	0.09653281806127434	0.06280638584009371	0.0	0.11881156957164889	0.3983413590155163	0.0	0.3635251853550409	0.05879187933221515	0.0	0.0	0.08872837524522918	0.051364365971107544	0.0	0.12087163772557032	0.0	0.12286966872804343	0.027822364901016586	0.10759278175008512	0.0	0.0	0.13519158743877846	0.12307731196521783
md651vbh_eymr91s7_CCCGGAAGTGACCTGC-1	0.08156577237636628	0.08471553415373641	0.0	0.07097781393610238	0.08159183821886996	0.08854524956049836	0.07989340623633374	0.12620139949059483	0.12869826915620658	0.07775610747702086	0.08024303700826957	0.1147823424688485	0.0759082466003715	0.033039058319957196	0.01696292332996453	0.07367353308364544	0.10125098728630029	0.09988724747818253	0.08136574673363364	0.08107401442761508	0.03949449833670644	0.08103189402944237	0.18963540472368723	0.08761048689138577	0.07459425717852684	0.06385143036559306	0.06839309244232034	0.054581163789165985	0.020480658381735642	0.05652647141673709	0.06821424272245676	0.11018203989199547	0.07352956211469058	0.12236671473007409	0.10718029125167261	0.051267084974950146	0.14411985018726592	0.02468963485084638	0.11095670755471006	0.1219442276446709	0.6347584999270393	0.11998130758652233	0.11631888710540396	0.070568822777417	0.10923690603117324	0.15745942571785268	0.0	0.04565511597897586	0.11813804173354735	0.11801477809158083	0.12302805318180104	0.059568396647048334	0.14003735931589273	0.15736160702911448	0.09969198733243677	0.22053315708305793	0.0	0.2669876939539861	0.1261271842252933	0.13571968310288832	0.06847008466307872	0.04119850187265917	0.019420169232903316	0.05469095307883779	0.0	0.135298491897235	0.12586855117584322	0.23912252541466025	0.09908069458631256	0.0	0.08211374437415415	0.0790221014940116	0.031918230290954044	0.0	0.0	0.13622257891920814	0.03549135009809167	0.45608805319880763	0.10272931958140111	0.14237663202504716	0.1277396760542828	0.09690743713215623	0.11743672058278799	0.12139287981984612	0.361140835859937	0.1437956737455307	0.13194686765766395	0.11097308488612836	0.08407777488311638	0.17832301459909808	0.10453645841449921	0.07610418228670698	0.02179814913897311	0.13297436098203433	0.1440284586352002	0.01714961561206387	0.12796492103479415	0.2028416859877534	0.04898098156525123	0.31920813269127873	0.06835205992509363	0.1293281357486815	0.07133103709648654	0.042340438456919496	0.2257223113964687	0.1262819577426319	0.08076370702035988	0.3405770259702844	0.10943005232844173	0.07529946167873248	0.18122401942626662	0.0	0.1647084002140182	0.0	0.11839792096613927	0.0890629831976085	0.09244575802623113	0.0359966708281315	0.08170144462279294	0.10166893032061572	0.09684323167469235	0.0	0.06091286990163395	0.21963616907437133	0.0	0.051518020057345904	0.08563214900293552	0.033842242950097766	0.30400615302300693	0.1917246299268771	0.2501003210272873	0.15766006777242733	0.09077251628265336	0.18785191979413488	0.10695269349345371	0.0	0.10431307645605835	0.134953259644956	0.09669036153787358	0.1013762558706379	0.10336446863666068	0.09353750467850801	0.06697481322949488	0.09931997445589327	0.030434645768419727	0.025309682968621953	0.08054911519330996	0.04374726397198307	0.14651328696272517	0.059479222400570714	0.1017255216693419	0.07494581739908722	0.03089392227969007	0.09516429586169997	0.1315190629377771	0.0	0.1256938616432143	0.10267404962126184	0.068285330212436	0.07385692696159875	0.1197940074906367	0.12294007490636705	0.09821964637986595	0.1906941719675802	0.0	0.09636763569347839	0.0854076698686571	0.23207597645799893	0.0	0.0	0.16773675762439808	0.0	0.18633850543962904	0.11857695069856339	0.0	0.0	0.11122651307714097	0.06386764004647508	0.11927398444252377	0.11721611721611722	0.15633056082494284	0.0	0.05582307829498841	0.04342785803459961	0.0	0.07957909755662565	0.1379414125200642	0.0	0.08756239630235708	0.07805996136790272	0.16247547708221866	0.28263777421080793	0.10287412473538511	0.07425563605338886	0.0	0.1024454725710509	0.20987158908507222	0.0	0.1570740655812887	0.06093807299463151	0.0	0.08917424647761726	0.14134118066702336	0.3584804708400214	0.0	0.059308980657295264	0.0	0.140314639922688	0.08756911004102015	0.0	0.0	0.0	0.10186442770712434	0.14328826874168818
md651vbh_eymr91s7_CCCGGAATCACCCTGT-1	0.13149698081479783	0.07347957909755662	0.15850722311396467	0.03687416170100486	0.07833481379897873	0.08082053045937476	0.08617713670045515	0.1124171104666146	0.11735182437557116	0.08983777958043997	0.07680814223461678	0.1024674648927002	0.07164976561696026	0.039575125249282556	0.01313833898103561	0.06391787051899411	0.058447348977044004	0.09513229528464721	0.08003244791936347	0.07711804592291505	0.09152767115639612	0.08256738891044997	0.16177482228846596	0.07571107544141252	0.02965043695380774	0.06416420770016948	0.06273338693061008	0.04670392410184134	0.017507570617729312	0.05614560570981867	0.07044916889494127	0.1279256411213558	0.10957526931190426	0.1585729702278931	0.11165807828068237	0.13867406002237462	0.11840770465489567	0.06887353540993013	0.10741037988228999	0.09752651911192269	0.5280412471423708	0.10171829762324222	0.06647940074906367	0.03144106943746707	0.09898109473429328	0.11900303192438023	0.0	0.04126144839958455	0.15188871054039593	0.06946786679399394	0.12307038063624778	0.06557279590987457	0.1324688124806398	0.1279632238127996	0.08061833904530534	0.1560129669845466	0.0	0.23568753344034243	0.08227023338795644	0.11776691259985168	0.05709774546522729	0.06342072409488139	0.0	0.05039964202583818	0.10425743331040281	0.08693582174823843	0.09972673180576054	0.26474050294275014	0.0	0.0	0.04506971327856985	0.046260855249619294	0.026420176749506467	0.0	0.0	0.0	0.03108751423358165	0.5830467018267982	0.10631068660056313	0.14730414033097683	0.1596672989931417	0.1312573568753344	0.07838169321315389	0.11836599477048915	0.33413590155163186	0.14993393509116232	0.10906785772442831	0.11652127387349664	0.09380439745755352	0.0	0.09333364142781732	0.07182178184982592	0.08433902066860868	0.14411997064778648	0.13653782193108036	0.08650840584607586	0.11430396618100434	0.24522917781344747	0.0	0.3191546281433922	0.14807383627608348	0.13421998012688222	0.062040195291599785	0.04666402648591943	0.09577314071696094	0.10349575518114844	0.08515671200473093	0.25204757789027454	0.08810691633247031	0.08382743145412258	0.19374408363172407	0.005417335473515248	0.08930979133226324	0.0	0.13253840862187571	0.06081683609773497	0.09308693427723846	0.052256108435883714	0.0	0.0853294645429477	0.06905653647226681	0.0	0.0	0.17585161405386124	0.0	0.060772934930238304	0.08066577010397236	0.04184696713045494	0.3475120385232745	0.08513168063729862	0.07978865703584805	0.19011949349028	0.0963655716167294	0.3344289026472012	0.1107689027842028	0.0	0.10416337461223064	0.09527724490728054	0.013529007108461362	0.11408570919004306	0.09518676246152509	0.06766692539757899	0.0680052711887918	0.09344310395415868	0.0	0.0498337295378968	0.05330440124447615	0.03286152050196994	0.14731585518102372	0.024623238808632066	0.057350187265917604	0.062383344058899386	0.06170857856251115	0.08604142451246287	0.08877758758872098	0.0	0.1362111718582374	0.10036792789336779	0.07015617772205897	0.0694789407976871	0.11241138309256286	0.11632197390624358	0.0917786790503147	0.13683292709509937	0.0	0.09355369280462913	0.0858474673133594	0.23635634028892455	0.0	0.0	0.08913857677902622	0.15066880684858214	0.09844836811128946	0.10382171254610117	0.0	0.0	0.13051962357976898	0.05960988692407056	0.12581800222249662	0.14097762412369155	0.06564845890688588	0.0	0.06746031746031746	0.07026930622436241	0.14802924915284466	0.07793829142143749	0.13144779343281215	0.0	0.08362182663294317	0.07274502513504609	0.052149099340110576	0.0	0.08030189359573825	0.03660542565036947	0.0	0.10178453403833443	0.15730337078651685	0.0	0.07918673087212413	0.06600296980299505	0.0	0.299625468164794	0.03089887640449438	0.0	0.0	0.147867114159249	0.0	0.11746391208110571	0.0	0.0	0.10112359550561797	0.0	0.09328312137300901	0.11575659784100022
md651vbh_eymr91s7_CCCTAACAGCGAGAAA-1	0.2088874875793014	0.07668985197075084	0.1104868913857678	0.02097671452758416	0.05074620663144717	0.054373996789727125	0.07424855427779854	0.12827878878262108	0.1237954394050877	0.09842343767679033	0.08412514320529797	0.09489660816492648	0.07941975362673698	0.04408653144608201	0.022670075104532034	0.05640271089709292	0.04690565364722668	0.10426837316953486	0.06775948267430688	0.07303651456425701	0.08882336520343359	0.08431000544060567	0.12195215164717572	0.06491813804173355	0.08587479935794542	0.056758473422336704	0.05716177382876505	0.05982395698756345	0.011925446652656197	0.05674649011832673	0.06938167367027895	0.22731967100924508	0.13467469575678265	0.23835822655095174	0.11488265718272328	0.09285471083223892	0.10732584269662922	0.057668597482959966	0.11099606532398876	0.12496600743173261	0.5810107495500754	0.11194816832369195	0.06054039593365436	0.06283721139197596	0.10826127793855178	0.1472712680577849	0.08697833065810594	0.05293173449154943	0.10730872124130551	0.11838727810851264	0.11007452938815003	0.06834314250044587	0.1240394994978082	0.12076012855650553	0.07540164562636473	0.1304881503163063	0.03584804708400214	0.2651685393258427	0.08078813876879883	0.12152924445946327	0.0734988127585616	0.07126805778491171	0.0	0.059223103017464925	0.0	0.18062319195436696	0.1963042361956471	0.23890850722311396	0.09105501240332702	0.0	0.0721681931199446	0.0	0.024907289533403442	0.0	0.052808988764044947	0.0	0.029057085236860517	0.7187953833218681	0.08915397292569978	0.1438484615473176	0.14379590447006177	0.12419475655430712	0.11681442153352266	0.11226884260592125	0.4133523571725819	0.12855749563495084	0.09915555865726848	0.12141345057808174	0.10153818571960815	0.23908889398456012	0.09894740952545747	0.0711016961727228	0.059092800665834375	0.13613343813398623	0.15083944297427443	0.014924952831516994	0.10715996829469157	0.28345520480351943	0.07198793715647649	0.3174424826110219	0.06313536650615302	0.15692119544446992	0.06086420991617621	0.057284912885717555	0.21809791332263243	0.12524179939910277	0.09749091830700346	0.27381981314565584	0.1021572437372347	0.10961880739454691	0.2005679713544882	0.0	0.1281326912787587	0.0	0.32821218374990446	0.09825365737127412	0.1105128751265335	0.06548362166339694	0.04938469769930444	0.08077128863645718	0.0686641697877653	0.0	0.0	0.12038523274478331	0.1723916532905297	0.07168237505316156	0.08917010108021343	0.040553735085915484	0.15837346174424827	0.08025682182985554	0.04695024077046549	0.2847036442542061	0.09393735903096624	0.2061963362123876	0.12777082667113746	0.0	0.13001050685163162	0.12492224440703475	0.014548141353919845	0.12648729903946598	0.09531114572782967	0.07905610944066396	0.07629352198640588	0.09778387614560141	0.0	0.034906637950301724	0.0797148405762638	0.03491414952089109	0.06277866952024255	0.07674558587479936	0.05026083467094703	0.06538650255317785	0.013197788478687356	0.0945986928285456	0.08492126395058933	0.0	0.11908102544046194	0.09704177056307647	0.09296626556372416	0.09380567523678109	0.11043572766185125	0.10035086636210232	0.11022855835875821	0.21175911063551514	0.0685928303905832	0.14535402175851614	0.09573338501574491	0.22070626003210272	0.0	0.0	0.04269662921348315	0.07116104868913857	0.13297663634742288	0.10988746877709205	0.0342964151952916	0.0	0.09655997230352815	0.06608841458636955	0.04766020496357575	0.1174013252664938	0.05429900935518913	0.0772605671482076	0.008426966292134831	0.0	0.09336543606206528	0.04490815052612805	0.14074916275290808	0.0	0.08321947622412387	0.08010945760898151	0.02204387372926699	0.0	0.08165622746411706	0.08594168004280364	0.0	0.15478550970950178	0.5811931514178705	0.0	0.3595505617977528	0.06361931213591357	0.03650199155817133	0.16461565899768146	0.07352416622079544	0.23301230604601392	0.0	0.1297566353746129	0.0	0.1294104960161924	0.0	0.05457463884430177	0.09584957578537033	0.0	0.07678417088529448	0.12878446373978533
md651vbh_eymr91s7_CCCTAACAGGTCGAGT-1	0.1626824887258274	0.09494084774983651	0.1472712680577849	0.06216788701012189	0.12187089300648808	0.09620786516853932	0.086621786367823	0.10952472524956797	0.13004195371735192	0.0756907168650554	0.07836600380231329	0.10977926246151831	0.07856573114536401	0.04730288438153607	0.018250995779085667	0.07772873194221509	0.09042268592830391	0.09851487093917108	0.08079977792736039	0.07764895521365037	0.09000977039570103	0.08068436238310248	0.16739279981655583	0.0659625468164794	0.06518637417513821	0.06855029908081109	0.06581476669884358	0.033978650380404284	0.015643185340857065	0.054202107179110226	0.07217111331964733	0.11147610337576369	0.10539714347057079	0.14819852907836148	0.11546395882152657	0.12685441898925046	0.10828036383092562	0.04720807065702034	0.1146615672208681	0.10490278370909234	0.6673962741378472	0.10237887061282903	0.014071696094168005	0.05347595767014242	0.1047796989295185	0.16700107009095774	0.06828517924023542	0.0386806407956441	0.09641519529159978	0.11687695985804362	0.1309201393366891	0.09859104690565365	0.1452864370664489	0.10932762618155877	0.07440024293956879	0.05668334749630189	0.09403424291064741	0.2713215623327983	0.11023055426610216	0.13950900190551285	0.06601517011298902	0.03686463349384698	0.0	0.050108856439498126	0.12130245356569594	0.12769903238385433	0.13256559693479986	0.22754414125200642	0.03448611313779853	0.0	0.06886350045636232	0.0	0.02514713750668807	0.0	0.0	0.0	0.08107996872041816	0.5769318963540473	0.10458978524432128	0.1602785387380804	0.14038620555474488	0.12047084002140182	0.08595629090011113	0.12051735085442951	0.3924558587479936	0.15600952412029562	0.10041640495963897	0.10096308186195826	0.09650763770417868	0.0	0.10116873493001509	0.07663893682186478	0.03293502169906664	0.14599714709333783	0.20908709672754616	0.14009743459773027	0.105252350851473	0.1792402354200107	0.0295734228318498	0.4205992509363296	0.01921705011592652	0.06764503554230682	0.07124743624041377	0.048593344408073814	0.1266051364365971	0.12569827176568749	0.15592351665681056	0.4427707124336338	0.09452083612865607	0.07897926425787008	0.18852533234555707	0.0	0.15345104333868378	0.0	0.37254452342734845	0.0782000873743993	0.10338308304769517	0.04107960287735569	0.043659711075441414	0.0911429394575462	0.10304975922953451	0.0	0.0	0.15614410558230782	0.13162118780096307	0.053287785872055536	0.08402672335256604	0.03765536660477892	0.31564339218833604	0.08102966529932822	0.04524478330658106	0.11842339932227573	0.09260958546206575	0.2116996611378634	0.11880855617408331	0.0	0.10436297707066759	0.13305015072622636	0.0	0.10591352645927285	0.08214823721270921	0.09030713620047376	0.06873352753502567	0.10409223493674381	0.0	0.07152000325090924	0.0764064760319442	0.03437910404202539	0.2340823970037453	0.036238184412341716	0.17576243980738362	0.048856802597806066	0.02247191011235955	0.08449567351155883	0.10204937959145614	0.0	0.13331758072532612	0.10113558355290389	0.07089896094892671	0.0903663653515812	0.120741037988229	0.12259435321233074	0.08620971332181555	0.15888869072389672	0.0	0.12360541386758615	0.08058894758376443	0.5078919208132692	0.0	0.12734082397003746	0.07223113964686999	0.07565543071161049	0.1078294988407348	0.09963290729979428	0.08138041733547352	0.0	0.1484279104900387	0.05530534530581543	0.035415894966456765	0.1266480086704806	0.07190686965967864	0.059069020866773674	0.08297663634742286	0.06817371143213839	0.13474228642767969	0.0	0.14991057804728217	0.07517388978063136	0.08514000040756343	0.06979446595710165	0.1263777421080792	0.0	0.0952591771931049	0.07062781079635012	0.0	0.04720989519403267	0.33640984483681113	0.0	0.14897194832989374	0.07072820290848318	0.0	0.0784733369003032	0.1358123773854111	0.24879614767255218	0.0	0.14950467759456523	0.0	0.13972291003908457	0.0	0.12972420837589377	0.0	0.0	0.12414598510104129	0.13227911117851843
md651vbh_eymr91s7_CCCTAACAGGTGCTGA-1	0.1196017732935871	0.08322929671244278	0.027287319422150885	0.076174351532209	0.11134660038336268	0.08151322326683483	0.09239551343599366	0.13615664666459976	0.13334086120466987	0.09269327319345441	0.08363534021779134	0.1170542618543484	0.0795299564353906	0.04485261929082154	0.0	0.0645398608881755	0.05546638130907794	0.10030540919895328	0.08134057658341819	0.08643717322267258	0.07534254542070859	0.08361764667435653	0.12363372315218223	0.07951203852327447	0.06594435527019797	0.07213902852401137	0.06397734448675971	0.05044924245390126	0.029830164429955928	0.05865165205709152	0.07161984450909983	0.09732850548110543	0.12002399184822429	0.16230015144507623	0.12756209054953271	0.07196361690743713	0.1573761369716426	0.0583432200432689	0.127467704610859	0.1212786114342655	0.647794153412131	0.10818110015541797	0.0808721241305511	0.06429531242980081	0.11254249608479494	0.18459069020866772	0.06607811663991439	0.06542662008623674	0.05187800963081862	0.12783523308341968	0.13842400337032357	0.08892455858747994	0.16215069508978439	0.17080689953884176	0.08581334143131895	0.17499134485254775	0.0480203317281969	0.1019796682718031	0.12375583283464112	0.15567418077027775	0.0552985239039436	0.031068307472801853	0.0	0.051692098431947275	0.0	0.14800355487843586	0.1490873704130623	0.27723916532905296	0.1798239213969551	0.0	0.0	0.0930567559781043	0.0	0.0	0.0	0.0	0.05432769477713298	0.6033784300236948	0.1163966317697136	0.16317008689792992	0.13821683934043485	0.18739432851792404	0.1281409227476643	0.13021784370098977	0.44986921110516614	0.1647800227588561	0.13462209505199246	0.09388652383278666	0.09034761148414892	0.2917526561186272	0.10990536304725507	0.07686645480145855	0.022333194617838812	0.15288347351926415	0.21142972828366086	0.11390836642167215	0.128834093951631	0.3095535342726354	0.015078554404397102	0.31808453718566077	0.0650971999286606	0.09562027058014216	0.07047830836454431	0.04662722750647779	0.0	0.16779849364119026	0.17425586438005125	0.39889698316664607	0.09403217230120907	0.09630272654808311	0.1733958924970161	0.0	0.07024077046548957	0.004509669036153787	0.0	0.07115123134090251	0.10384273908152233	0.03593722133047976	0.2781701444622793	0.10667983701691566	0.11503477795612627	0.0	0.0	0.0	0.0	0.06450453416745551	0.09389903547206918	0.03624131783920527	0.4204454253611557	0.155638784852268	0.20468833600856073	0.1303132988526247	0.09760432421217818	0.2351907054956814	0.13037309331834793	0.023847741343728503	0.12342917023594674	0.1393097478326308	0.009987515605493134	0.12795442771365725	0.10093011042469975	0.11575821973036722	0.07677407209242415	0.0898876404494382	0.16882258521386082	0.038022092637367846	0.07734478726988091	0.01944647113186439	0.14116283217406814	0.0997079543427858	0.09527153558052434	0.06350767925872777	0.03848364147989616	0.10007541373775392	0.11855586563032132	0.0	0.14258228700708594	0.11138893936487747	0.07473486262133636	0.0853294284400139	0.12448167469234885	0.15143742025764498	0.11654086971438374	0.16110813863622853	0.0	0.11834413332540673	0.10718633994106218	0.22485286249331193	0.0	0.0	0.18325307651150347	0.0	0.19996433030140895	0.13356108531257244	0.06639914392723381	0.043873729266987696	0.13055109684323168	0.05831010698670893	0.07719059966250978	0.1252212207268387	0.05619598878025844	0.0	0.14107365792759052	0.07111646156589976	0.2230247904405208	0.06944890315676833	0.15494149178606106	0.015070447654717318	0.0911584327006148	0.07427106351120824	0.0	0.0	0.10598189568939446	0.06478930776683586	0.0	0.14543795046108332	0.4612092027822365	0.0	0.363143010012994	0.03879981483819383	0.0	0.2282860709827002	0.11177991795969323	0.01725521669341894	0.005112656798050057	0.051007668985197076	0.0	0.1537557565778104	0.02844658462635991	0.1620701395982295	0.06229458075364978	0.0	0.11643412767008272	0.15372235773899048
md651vbh_eymr91s7_CCCTAACCACTCTAGA-1	0.09350875181533287	0.2845252957612508	0.0	0.08728570695632416	0.07803352605359805	0.061926736986929604	0.0916137118230392	0.11972983473766419	0.1378616312492462	0.08329258166155593	0.0841274406755623	0.1049079199242252	0.08427340863398591	0.03928936232307019	0.02467154152547411	0.06057829498840735	0.04563173584040358	0.09516353146137949	0.07207292727408711	0.07912380172414048	0.08332751762160653	0.08285451946650511	0.14060230833906595	0.08856928838951311	0.07651150347779562	0.06496237060389654	0.06913399597371322	0.06056780070208407	0.017353124500118593	0.05725153304697566	0.07938595338517661	0.1047569275946595	0.10426230178609767	0.1781928158808753	0.12192980699259616	0.08324821246169561	0.09409095773140717	0.049968595156675275	0.11247129359905057	0.11803495957706864	0.6737195388880782	0.10164434824811444	0.09529159978598181	0.09224020682979427	0.10763799389188956	0.17607454967005529	0.04343900481540931	0.05725616089132282	0.11732477260567148	0.0896031858910539	0.12976274800416132	0.04987812852981392	0.1498775027456281	0.140312947008659	0.09060344453602881	0.0762911906335568	0.0	0.17233814874264314	0.10500873410476824	0.12792162991749034	0.08038446339834311	0.018690922061708578	0.0	0.06341178386352098	0.0	0.14393176809859345	0.13297855149902507	0.2810058855002675	0.17661364852376088	0.0	0.011456267900418595	0.02790467959007285	0.0	0.0	0.0	0.0	0.05379264929826728	0.379576549721012	0.1008168478505187	0.17043591966925342	0.1782820176078603	0.07411449973247726	0.0963114787833889	0.1265645479128625	0.41904464657273643	0.15684964393319029	0.11565356968385791	0.09793425919464024	0.09579499074175232	0.11220668042497899	0.09987455897259805	0.0715482947643807	0.057111150744109544	0.14628625234270617	0.24645351611643745	0.14280082228042015	0.11560073390282191	0.35758872837524525	0.0018483389269906125	0.39529159978598183	0.07807205279115391	0.1026522968738057	0.07382234260745496	0.05112488054934451	0.030698234349919744	0.1377087332143512	0.18011320435921263	0.30127176194591926	0.10933563253805366	0.0697797578100261	0.1836029139399926	0.09998662386302835	0.07193151417870519	0.0	0.2425284720629825	0.07860096242737208	0.10096256950650655	0.0	0.11615837346174425	0.11408815903197926	0.16226145889067237	0.0	0.0	0.013554485464597824	0.0	0.07422315512203152	0.08854395326305439	0.06242772571152419	0.2702648475120385	0.06854527079246181	0.1027956126270733	0.24297009690268118	0.09604848038071548	0.16275573899971973	0.12363172726548294	0.0	0.09850658549500023	0.13860940375053832	0.12165915055160641	0.10447612253390745	0.10748293678763433	0.0853259381507522	0.10316469492499455	0.08582302076321649	0.0	0.024971046589593027	0.07791550244733765	0.056140862882435916	0.1326912787586945	0.05096308186195827	0.13616907437132156	0.07384120737820318	0.05269207141866318	0.09487947639342448	0.08903289974668593	0.0	0.13915799594234546	0.10454523658095843	0.07796204438099585	0.09396149549904724	0.12751036650615302	0.12581285755443058	0.09631431267077549	0.20309930047757763	0.0	0.0932069040683273	0.09713974294626189	0.2340823970037453	0.0	0.0	0.1467629748528625	0.0	0.1543071161048689	0.11639242009367588	0.07137506688068486	0.0	0.14474553866490417	0.06440895384057435	0.031423632547228054	0.15392160897778875	0.08625581659289525	0.08245050829320492	0.13153201355448546	0.07691278758694489	0.09443552701979668	0.0	0.13827210035075205	0.0	0.08430615406561108	0.08490824121180243	0.0	0.0	0.10130242864121711	0.061597110754414125	0.0	0.10546690586346898	0.22632423756019263	0.0	0.3379194374378965	0.04762806523947794	0.11497532845847452	0.21437488853219192	0.12038523274478331	0.0	0.0	0.09343839680918332	0.0	0.13459504523000734	0.0	0.06902086677367576	0.0028280975311472905	0.0	0.09979627114458575	0.13851709547542512
md651vbh_eymr91s7_CCCTAACTCGTGGGAA-1	0.09830505235802187	0.0	0.14593365436062064	0.047882905663419746	0.06962344226443713	0.09306925017197891	0.07125144450063643	0.08701749428652536	0.10119927894324876	0.07640602856260703	0.07659173820856524	0.08202828602191846	0.07330024489074939	0.036857337419135175	0.038047678497116696	0.07287319422150883	0.10537848098040714	0.08531809007908799	0.06942718491286813	0.07654488842484797	0.06154186149300951	0.06941550225534966	0.05927539555147902	0.06811556982343499	0.1297485286249331	0.06873171794452827	0.059015423590034616	0.07064231557243342	0.025224360565493428	0.05710068689171913	0.08145540157450679	0.06884666592009157	0.08424069549096387	0.08825529831052589	0.10278214111657602	0.08137555328566565	0.13024719101123597	0.044067586324547735	0.1060235001662384	0.08547866935662009	0.8037842307505229	0.08724224137448895	0.10947030497592296	0.05901020670726478	0.09999687564683873	0.18925004458712325	0.0	0.0626129103326724	0.02615302300695559	0.08898009495364068	0.10651439364929455	0.07570299030973188	0.11866182309706852	0.13837659194228788	0.06378248232180816	0.03128442388191231	0.0	0.04424826110219369	0.1063454156669519	0.10842239024527611	0.05208825103074938	0.05951489209916176	0.0	0.0480754099392566	0.0	0.09496603821494319	0.09394536790660764	0.26626003210272875	0.12524928255265333	0.0	0.0	0.0	0.018818840980793713	0.0	0.05339753879079722	0.0	0.07293081450384821	0.3446457234579225	0.10032705058897606	0.1448052416278713	0.08655576633104722	0.026902086677367577	0.08223402066098695	0.12057782282501384	0.32505499078532785	0.13536961387119648	0.13101402749668503	0.10091888245283458	0.08587339871533059	0.2686692654589926	0.08595603240939022	0.07327882793909152	0.02677209044250243	0.14052422410876783	0.15931340650441775	0.08909915237532032	0.10710256314015026	0.28945960406634563	0.0755873340143003	0.29010165864098447	0.07820581416087034	0.13712451272643889	0.053930912252541464	0.05274345153399174	0.03631621187800963	0.13840092491777886	0.05533496663005829	0.305593283121373	0.09833655520161938	0.04196285255675304	0.12758776803720623	0.18793472445157838	0.09170679507758159	0.0	0.0	0.08879627857052864	0.0898041997044441	0.031121812020688425	0.0	0.07029674445404782	0.02732298912074193	0.0	0.0	0.0	0.0	0.10167510392229494	0.075075557098029	0.04808998626634416	0.3185527019796683	0.08477498365138815	0.04203451043338684	0.14333273883835682	0.09379812581422463	0.13939208642258402	0.10163225092701544	0.05931361308568371	0.10204537074770527	0.08643159465302518	0.03380977859308518	0.10811315787238741	0.07964082851101384	0.04662933908067632	0.06009848800110972	0.05556706190993976	0.0	0.021598228254464922	0.0729821849672037	0.04226859283039058	0.066167290886392	0.03335116818262886	0.08202915997859818	0.06389232024814274	0.014604759923111983	0.07703501780409956	0.0861756236831998	0.0	0.1334110099866103	0.09691957660740785	0.06934575894933011	0.07642702261271156	0.1045699571963617	0.0992756307363049	0.07629707685458607	0.1926560053900878	0.0	0.08897608148544478	0.08382572425776934	0.1900749063670412	0.0	0.0	0.24761904761904763	0.0	0.15683966470483324	0.10470296392305646	0.0	0.0	0.0852925439838857	0.0682659825248326	0.041815862040581145	0.12292326899068472	0.08184574476709308	0.029052969502407704	0.073390404851079	0.04035134653112181	0.0	0.07137506688068486	0.1378732933040049	0.0	0.08976205404385856	0.08076138684594217	0.023684679864455147	0.0	0.09215722195082234	0.04927298887973045	0.0	0.054134013155824126	0.44569288389513106	0.0	0.0	0.045247413445873234	0.037572082515902744	0.0	0.08930800784733368	0.1084804708400214	0.0	0.10060476352611183	0.0	0.08775160617334644	0.0	0.0	0.0	0.18138041733547353	0.09216158373461744	0.10797807577423608
md651vbh_eymr91s7_CCCTCAACAGAGATTA-1	0.1331212260184973	0.2058736103679924	0.16198501872659177	0.09104568408862698	0.0859968728409876	0.05029427501337614	0.08135134408799177	0.13082058185214693	0.11373885085829875	0.09026543241838639	0.07778960385868967	0.09855361089461517	0.07156952850940745	0.008797850089984922	0.07651150347779562	0.08768503656144105	0.0784733369003032	0.09776822555340933	0.0696350184389329	0.08055728635332678	0.06139646869983949	0.07245786911264038	0.16582588091416342	0.06725521669341894	0.1333600856072766	0.05255660428741234	0.04825516754712712	0.05755816988346448	0.0	0.04408541392685045	0.06661786688496782	0.18898304030261176	0.10428274938401612	0.1668344351642771	0.10655082598241884	0.07848144364998298	0.11610058855002675	0.02990051255806019	0.10965597456442233	0.09995189499364326	0.6475995914198162	0.09892748549131902	0.12549491706795077	0.10432978406217963	0.10004886683616282	0.1618066702336365	0.12821027287319423	0.0452774368174236	0.09207062600321027	0.09370745880488449	0.12345066635979263	0.05185185185185185	0.13694160494870133	0.17367139472161255	0.11776061776061776	0.24996065842067164	0.02608346709470305	0.13921883360085607	0.1532187553015177	0.12256472172941718	0.06482268313068049	0.07362225789192081	0.0	0.05675655704392162	0.0	0.1528688413091384	0.13449032429501473	0.3435634028892456	0.07213385865071259	0.0	0.08629968841469172	0.1073795118738939	0.030755890112728546	0.0	0.0	0.0	0.008190311561098078	0.5383321868073072	0.0958512967287008	0.1434752021872029	0.13429155114548372	0.14940609951845907	0.09503889369057908	0.11981009172020408	0.28234052672254917	0.13961475689615613	0.15262521227347803	0.10868867331984088	0.09045350006583021	0.08201482840327141	0.09052550350609731	0.07692057033113177	0.13292907674930146	0.13853963703237476	0.17015892296791174	0.0703725606150207	0.12056775169768386	0.3185898579157006	0.05058611800184834	0.2447833065810594	0.08467094703049759	0.07551784758847359	0.06620630461922597	0.04874170854740994	0.30136436597110755	0.13870025105980163	0.06775365379741488	0.26307774622381364	0.09522815631279123	0.09547286009106692	0.1249372350495946	0.006621187800963082	0.12659176029962546	0.0	0.11350607658793854	0.07729034643785701	0.10043484339123682	0.06759407883003389	0.1063135366506153	0.07700539161213318	0.05510968432316747	0.0	0.0	0.19823434991974317	0.0	0.08253968253968254	0.07680360938787906	0.049481844205605405	0.2840088282504013	0.2693656738600559	0.21060727661851258	0.0662861898816955	0.09417039533956811	0.354378455502051	0.1098856120371779	0.0	0.10539564256744206	0.10886870505944225	0.09556931386786925	0.09675618062455944	0.0954631697199797	0.08673263048955406	0.08825277926401522	0.10101140855037194	0.06055455890221257	0.05765622989346499	0.07527594475160018	0.07496473563889294	0.0	0.0950374531835206	0.16131621187800962	0.06769188284229966	0.033291718684977115	0.08570990387631225	0.07856732137584392	0.0	0.12469710179172336	0.10022007531017495	0.07582910913116102	0.06788506847643454	0.10947732744783306	0.11275877680372062	0.10301361302733633	0.23409230525335395	0.0	0.1529734657075481	0.08837526731567849	0.3160781166399144	0.0	0.0	0.15623327982878546	0.0	0.26755840913144285	0.1239374197074131	0.0	0.0	0.07528404620275077	0.057202630005977285	0.02049635757500926	0.12415112976910729	0.047343418129934985	0.0	0.061753165685749956	0.0	0.15739254503299446	0.043053326199393616	0.13972365891841548	0.0	0.08850974432029557	0.07657397583126016	0.020438737292669876	0.0	0.10068596319817619	0.060172732925541914	0.0	0.027444685739464326	0.47645799892990903	0.0	0.2585034013605442	0.036082505215190484	0.023036680340051126	0.5047262350633137	0.06790618869270555	0.1234617442482611	0.0	0.09415179078100426	0.12948100588550027	0.10380573563223158	0.0	0.08395349968383677	0.0	0.0	0.07145429476890151	0.117157405886062
md651vbh_eymr91s7_CCCTCAACAGTCAGTT-1	0.19187113047466178	0.30182509957790854	0.0	0.046717532634109514	0.09620948848613298	0.06713387602231904	0.08691679432021128	0.1528516354207956	0.14156162048358073	0.0747663730628573	0.0880667185364761	0.10328659229019337	0.07446910437645121	0.06740357021255898	0.01280145849434239	0.060863652577135725	0.12833447985935947	0.11150105951096238	0.07244832208587192	0.08514904606206823	0.1317665805941331	0.09246280036583228	0.11866544370557211	0.08010700909577315	0.08605314785090067	0.06630519058191803	0.06886693687854283	0.051677563324589906	0.022411234851869626	0.06396960408301372	0.072657164336834	0.21655654684136524	0.1562707670916359	0.22782055118752892	0.12849150555693847	0.12184444768714432	0.12518352059925095	0.05927373391955708	0.1234058727296347	0.12837655420894262	0.5256092222384358	0.12712519007785814	0.10093632958801498	0.05177688195099637	0.11236833780506379	0.1741350098091671	0.03808855002675227	0.10984798413747522	0.12776886035313	0.10564100480186385	0.12329921343685041	0.04103204327923429	0.13093877014633964	0.18124938578962885	0.11096770928231603	0.19466213451672804	0.0	0.31926163723916534	0.11959478228123258	0.15053786150770185	0.08137587119741779	0.05309434635277332	0.0	0.06416782638800513	0.0	0.11549727489548477	0.16759132579960573	0.34640984483681114	0.13954958898779124	0.0	0.1239417115160671	0.0858953780302095	0.05359679710706444	0.0	0.0	0.0	0.03727483502764402	0.45111977375219753	0.1004210728587383	0.14653277804944112	0.17910404202539035	0.1784055644729802	0.10418899452607318	0.11436629975955818	0.24372807799774093	0.15481667829471216	0.12450973550143067	0.13318677739781795	0.09660960448653842	0.1253535121913934	0.114633538628152	0.07699476097665148	0.0	0.14352067955795003	0.160658250545891	0.015488158598744051	0.1182671297349133	0.3019439985732121	0.07373899508730969	0.5022471910112359	0.07548599964330302	0.1071619659099595	0.06715935437845551	0.060568199607010265	0.15008025682182985	0.10818020930380481	0.17205936188786572	0.28122813516071943	0.10678546995380056	0.128039658881209	0.1870354364736387	0.0	0.11069020866773675	0.0	0.2785293892838034	0.08679190330566477	0.12150948699312492	0.033261993936151237	0.0	0.07480347367987818	0.16415195291599785	0.0	0.0	0.31175316568574996	0.0	0.06110768133240043	0.09352826341590387	0.031689732797794724	0.1993378812199037	0.1024909339516081	0.07106072766185126	0.05843885619166518	0.09939577933907813	0.34449285332110374	0.12616569023454033	0.0	0.12124047383405828	0.1541170227111581	0.05195036816224617	0.13784852267998335	0.12863204073453255	0.08916671062580225	0.09593662683550323	0.12169695714458309	0.027287319422150885	0.07403268518330387	0.07216178189960962	0.02528333090130843	0.23738184412341715	0.07200820403067594	0.0806246655965757	0.08535331493960396	0.015972098369102114	0.10559768269958118	0.10771508939255688	0.0	0.11509724519477557	0.10223617042039769	0.09013885819120811	0.08759914768193892	0.12882958801498126	0.13828970654813352	0.10489239867831514	0.13560430414362998	0.0	0.17322592790757585	0.11958349277026009	0.38041733547351525	0.0	0.0	0.0758159443552702	0.0	0.0731585518102372	0.12048823615247937	0.04462279293739968	0.0	0.032008308941554146	0.05786774302593963	0.1132855908136807	0.14586162900769642	0.06603758289151547	0.05441412520064205	0.09443552701979668	0.039281255573390406	0.1491885143570537	0.0	0.1341217822959396	0.0	0.08387276248862022	0.07710221988454706	0.05946138755127519	0.18218298555377208	0.09620350338474422	0.06475315604529087	0.0	0.11890598936203695	0.649812734082397	0.0	0.0715432240311855	0.0873927654637161	0.0	0.07597645799892991	0.07691278758694489	0.24077046548956663	0.0	0.10684696077954504	0.0	0.15673790928559678	0.11227037631532014	0.0	0.0	0.0	0.10205992509363296	0.17050045710578313
md651vbh_eymr91s7_CCCTCAAGTAGAATAC-1	0.09713941756477872	0.09286011533202544	0.19890315676832532	0.02964005365113569	0.07801794220469906	0.07693667354582283	0.07380207226290034	0.11833400704585562	0.12127400723161318	0.1026002443182581	0.08149250737510046	0.10490644799718568	0.07840959407120718	0.04798993141689771	0.025721815983988268	0.07576912787586945	0.0	0.09455795268021511	0.060209156756818955	0.07929870339365373	0.07472026426594086	0.08684820349578071	0.0	0.05732477260567148	0.07156233279828786	0.06310973558500975	0.06518699236748815	0.06044872045831213	0.028462213102546707	0.054977173059710074	0.07132198413942202	0.09518832356564262	0.0939703441671523	0.12413055109684323	0.1283503527389846	0.0806702660635245	0.11682397003745318	0.059622676623165144	0.12181504820913892	0.10743173261470344	0.7269808842842551	0.11382673102126573	0.059791332263242375	0.09320818987171162	0.11027538732215596	0.2205502051007669	0.04297084002140182	0.06409215371541875	0.12301765650080257	0.052095820549810025	0.12826210747072958	0.0616491290648594	0.1535486656716698	0.1523096129837703	0.08784506818214684	0.14622478204765052	0.0	0.17667201712145533	0.1103722387831537	0.15111456074643537	0.08101392866759688	0.09192081326912788	0.0	0.049145500896988006	0.0	0.11366542427292761	0.09616814073491549	0.32558587479935797	0.0	0.0	0.0	0.015063588097295962	0.0	0.0	0.0	0.0	0.07059856498058745	0.324161125124207	0.10490358456965272	0.1531872168364209	0.15366992558003795	0.08984483681112894	0.09847141622422521	0.11492566548746325	0.43894536591165806	0.15416664724342807	0.15266475911322028	0.1293484076581292	0.0982141806660896	0.05671482075976458	0.1014741425434955	0.07217964261056807	0.05738858173315102	0.1708622062143575	0.20122048211935853	0.13716876460814958	0.10563505188174832	0.36258248617799177	0.03361058417238193	0.21385767790262172	0.07111646156589976	0.1348314606741573	0.08379035134653112	0.055752206186434144	0.10299625468164794	0.10711760149962397	0.16268198586353524	0.17784088570605425	0.10013467243786929	0.097563905176838	0.22427460180269168	0.09443552701979668	0.10339218833600856	0.0	0.135366506153023	0.07812482103792277	0.09145691200441504	0.02826823613340467	0.1447833065810594	0.10106185948882578	0.040770465489566615	0.0	0.0	0.004280363830925628	0.0	0.07285673128369757	0.08188364929937963	0.04428549237745116	0.2969836811128946	0.0013673384459901314	0.1678370786516854	0.21996314131145592	0.09826462440782201	0.23687227700068791	0.10841449569635082	0.0	0.10098221043089181	0.10358567470104878	0.07928864429666999	0.10045478865703585	0.09074845162576826	0.060620903950544716	0.03819630224124606	0.06964220991042303	0.03953041890913669	0.060040230001828634	0.07320214810851515	0.03381487426431247	0.1491885143570537	0.058331103977171395	0.03955992509363296	0.06979754569460984	0.035630065592612406	0.08469862179664582	0.09041380550541817	0.0	0.12662869744943547	0.10152929626376733	0.0696984300098917	0.0713300104193067	0.11590757089352595	0.12918981767296375	0.0901132989433873	0.11814596833323425	0.0	0.1092186354358639	0.08264382039036786	0.16960941680042804	0.0	0.0	0.11610486891385768	0.12937399678972714	0.10415551988585696	0.0959605496948524	0.03151417870518994	0.0	0.18644761275296637	0.06507093270291991	0.028295674363090093	0.10311286715781098	0.10642540979619632	0.014125200642054575	0.048154093097913325	0.1569912609238452	0.1967183877296237	0.05774924201890494	0.11770009710084617	0.0	0.08684371032476644	0.08160778647352633	0.13044408774745853	0.0	0.09795185172261381	0.06724400965973999	0.0	0.15346363264406887	0.39285714285714285	0.0	0.35870977604524956	0.04687359099680776	0.006777242732298912	0.12930265739254504	0.15846263599072588	0.1958266452648475	0.0	0.12254162815960569	0.0	0.12968977040050989	0.12430889958979846	0.0	0.0	0.0	0.103958307609993	0.133787349615006
md651vbh_eymr91s7_CCCTCAATCTGGCCAG-1	0.13857677902621723	0.07336068010225313	0.049357945425361156	0.04435013962488182	0.10015739687387991	0.09927959948024154	0.07715465746095268	0.1359054761708535	0.12991122777962602	0.09420060561778576	0.0840977502906079	0.1061781929593314	0.08057441883297	0.04549710589036432	0.026197411965202227	0.0627429998216515	0.05187393309383678	0.08706530073888673	0.07902851849934125	0.07773108809223936	0.06293181659571498	0.08228183599481272	0.13005426889857066	0.06342001070090958	0.11481184233993223	0.06370725643416217	0.06469970224765466	0.04258015894765689	0.040161506511558635	0.06177275068380812	0.07885090790631091	0.07430910697176701	0.08902543340387754	0.1146765695423094	0.12107478333519311	0.11177586458485335	0.166043873729267	0.05107745752591869	0.1193880775133376	0.12069153400974862	0.7013959822948587	0.10789151688811087	0.06294810058855002	0.09885679977454573	0.10931550304038617	0.21143213839843053	0.05728330658105939	0.08194378875145564	0.14272873194221508	0.13919986996363046	0.1391243904681218	0.13345223232863682	0.15807026930622436	0.17297983934076575	0.07832270472719911	0.0966858653573789	0.0	0.24173354735152489	0.11423500614276952	0.1361878478968958	0.07275219700864116	0.0833422507579811	0.0	0.05575625462691183	0.0	0.12384942550625277	0.11145823233901056	0.32877474585339755	0.17116591273894644	0.0	0.04730431498442073	0.09684323167469235	0.02547923470046678	0.0	0.0	0.05575173889780631	0.03650656459645224	0.3802644653366965	0.10480045389250728	0.1577232875666459	0.1128216352935454	0.06681647940074906	0.10832448450425979	0.14031600548454481	0.31659829974436715	0.1514660401506829	0.1507572056668295	0.10246586177216367	0.10028433045081084	0.22487197126041428	0.10065303491874814	0.0776866251140863	0.07068545270792462	0.170159519844365	0.19558081355834164	0.15378333474134775	0.13251832733155083	0.20706260032102727	0.003696677853981225	0.3624933119315142	0.07749242018904941	0.251929985477337	0.08627051007668986	0.059495188095354916	0.11062065275548422	0.1365600691443388	0.06305088564106896	0.22381363954397662	0.1044730133330683	0.08592393618763718	0.14844631024406305	0.07510700909577314	0.19649010165864098	0.0	0.06282962623251548	0.08104220968874097	0.09285198270580769	0.0123952202603888	0.004975922953451044	0.12941926986870808	0.06673800606384876	0.0	0.035765732394945876	0.12314963438558944	0.06431246655965757	0.07887942269964741	0.08480557604153109	0.049020768147781044	0.3667736757624398	0.1753760180726473	0.07784911717495988	0.24291064740502943	0.1009179644140498	0.20599250936329588	0.11559569604035298	0.0	0.08655261603972089	0.11892799505844176	0.03796275064332849	0.10555470627701767	0.10085311125984454	0.10482118679618284	0.12060816836097735	0.1300074215985778	0.03128442388191231	0.07433068519684932	0.07804430969224976	0.027433240916386985	0.2545924736935973	0.05957954342785803	0.18198234349919742	0.07178239182588585	0.028912272357965244	0.10196248685448608	0.09421906671195682	0.0	0.14444163794531673	0.11280184641166197	0.07567209804255484	0.09237325523546694	0.11851123595505618	0.1164547063423468	0.08357737125212895	0.21621782295939598	0.0	0.14199512514119256	0.08895420971463688	0.23595505617977527	0.0	0.12065275548421615	0.2019796682718031	0.0	0.1727840199750312	0.11975576747552953	0.0	0.0	0.13549239920687375	0.0628864248440197	0.026814009960077375	0.14035340439834823	0.07091784619874507	0.08913857677902622	0.051364365971107544	0.12796504369538078	0.2655609060103442	0.04005707151774567	0.1385557239957989	0.0	0.08796332497828303	0.07623012598255409	0.059568396647048334	0.0	0.09751930816293299	0.07628555521813948	0.0	0.18493689610675731	0.3073836276083467	0.0	0.12367194068638691	0.04323047234295814	0.049997027525117414	0.0	0.12609238451935081	0.03410914927768861	0.0	0.09804303062730028	0.0	0.146139308146102	0.0	0.0	0.10227012153175877	0.0	0.11190681977198831	0.13974587446232142
md651vbh_eymr91s7_CCCTCTCAGATGACCG-1	0.1888901628066957	0.18607692764996137	0.15984483681112896	0.08218445143179635	0.0991963928584415	0.056385194527249105	0.08689908162741779	0.12364914098382959	0.13794500444791968	0.07293302726430671	0.08545343447504351	0.11078974037414914	0.0831144062868041	0.03848071404251179	0.0	0.07126805778491171	0.0858620601798772	0.10469459583913973	0.07645828658876865	0.08142086334654845	0.04767720473631563	0.08804721021337361	0.10720018344416418	0.08163937934724451	0.12136614945603709	0.06418423185731266	0.06890171019822647	0.042633989742786677	0.04695161975365844	0.05416127037464851	0.07915752887509689	0.11459927582216581	0.14025007412254245	0.1600919552738254	0.12927070726145412	0.11119217860790895	0.12605243445692885	0.05158148587557479	0.1315182520966957	0.11669832761472798	0.6716766379687727	0.1139379657956176	0.07354200107009096	0.0638378689669538	0.11781716090028237	0.16209648653468878	0.008126003210272873	0.06672331854089951	0.13861958266452648	0.10767282307603741	0.1307640568484168	0.10704476547173176	0.155072137272019	0.15842805822168354	0.08960565702138736	0.15591854719415857	0.06103977171392902	0.29390048154093096	0.11708920345337367	0.15278305783184554	0.058554258157695036	0.0625824861779918	0.0	0.05218609182803556	0.0	0.14733701517171333	0.14546055206638872	0.3104119850187266	0.08599640060314218	0.0	0.059075315519466216	0.008396098283738733	0.034445858932492024	0.0	0.005671482075976458	0.0	0.035765732394945876	0.43032943514484445	0.10015810432299706	0.16525512822610308	0.14722019553480228	0.1155912252541466	0.1053512779355476	0.12331549410201095	0.4102758456691041	0.16059237252010564	0.13627143089771326	0.10203084653499896	0.0971015101728673	0.1865015669189024	0.10935007647729066	0.07138943949985613	0.05049244000554862	0.1520081270697878	0.13478807860830333	0.0653600292866999	0.12081282754976401	0.2842280482729921	0.05340726689041296	0.47859818084537187	0.06955591225254147	0.2325919131697623	0.09413735063313715	0.0540524438027014	0.3156099518459069	0.1488623735814747	0.03872039649686013	0.37177429312260774	0.10430073862779884	0.10403904740066171	0.19131580030456435	0.15930979133226325	0.17104333868378813	0.0	0.0327142092792173	0.08562036641616066	0.11348966030101615	0.020896498424588312	0.19721776350989834	0.08253076511503478	0.04426609595148921	0.0	0.0	0.06786160156946673	0.0	0.06466367589963096	0.095886512515726	0.041340276596321744	0.4207798287854468	0.16152428511979075	0.051431246655965754	0.2287022174662624	0.10019880737645442	0.19011949349028	0.1198196575915916	0.0	0.11147658690885098	0.15138959575791586	0.05997605034523173	0.13756401436979285	0.10097354585102833	0.10444690615603734	0.09585240671382994	0.06230690899049	0.10121801529600605	0.07827241264874603	0.07951370310920873	0.050235906415681694	0.20465489566613163	0.05483101480292492	0.12279293739967898	0.04537284286675888	0.0070943067197748845	0.09983325953395694	0.11395580657550912	0.0	0.136460497619455	0.10826153123958933	0.09105193806033332	0.07677621018839233	0.12734149277688603	0.14502922171461496	0.09933160158308113	0.15040722905891446	0.0	0.08914452172879139	0.10375906719873047	0.235553772070626	0.0	0.0	0.12027822364901017	0.0	0.14496165507401462	0.11233809151852774	0.07747458533975388	0.032540493214650516	0.07887199823749724	0.06447992012375445	0.06741573033707865	0.13115473789631094	0.061270814079802845	0.0	0.05809702158016765	0.07401462457642233	0.3289637952559301	0.0	0.15757460911955293	0.0	0.08949595303731907	0.08378751741920662	0.048796147672552165	0.09844836811128946	0.1033626445204364	0.06144708111000246	0.0	0.12161269001982816	0.23301230604601392	0.0	0.274096155316059	0.05650440961639043	0.02345282682361334	0.19796682718031033	0.16952024255395043	0.14686998394863562	0.004815409309791332	0.08674222157368225	0.0	0.14286405558942794	0.1136079900124844	0.012160124519675082	0.042421462967209354	0.09670947030497593	0.11078528213359674	0.14705465187638062
md651vbh_eymr91s7_CCCTCTCAGCGTGTTT-1	0.1872085913016892	0.07342012959990488	0.0	0.04029698688772107	0.06550930615510085	0.08283172819689674	0.07647119183212765	0.1067592334590494	0.11684510959528382	0.09191467654678963	0.08353478171160651	0.1024932236158918	0.07533120971141058	0.061153266209445986	0.071914075659394	0.06863964686998394	0.03842136105378481	0.09771280653017465	0.07132573338626257	0.07699011953288255	0.08465349989531719	0.08330009019595647	0.10807918673087212	0.06160941680042804	0.0780274656679151	0.061740083236416415	0.06658487981877073	0.05196792337104751	0.01686772241619919	0.052586969892440855	0.07294074817463184	0.11318078315726604	0.08699430534397971	0.12519610777085544	0.11823169853573026	0.09137117564083856	0.099625468164794	0.06840827847178604	0.11044202903337319	0.11056788450871535	0.6927379736368501	0.10438668936104632	0.11776350989834136	0.08029766499618117	0.10903394512073672	0.1420768682004637	0.11322899946495452	0.04953891669027161	0.06835741037988229	0.09793364081516549	0.1269142425931915	0.0639795493728078	0.12398224024480678	0.16670852396603372	0.06386201610920712	0.14178705189941146	0.02965043695380774	0.2478330658105939	0.11313695113562004	0.1254534979771526	0.06159842214039174	0.031014802924915284	0.0	0.0512329993062198	0.0	0.11375157566359242	0.11152286870558493	0.3110326377742108	0.008852570650323459	0.0	0.08947848802442325	0.05428653743260485	0.05586612793121898	0.0	0.046762974852862495	0.0	0.04368166165918975	0.3734617442482611	0.10396512478958844	0.15291817924568887	0.15626246412763267	0.13808453718566077	0.08599250936329587	0.1241956241956242	0.29041079602877357	0.15791559126669039	0.12066206062297904	0.09649196268639357	0.09181716571563033	0.08553084155010318	0.09841612566529152	0.07598722291612296	0.035709331589481405	0.1542316275119783	0.17008661952482176	0.1485455211061361	0.12550974673287393	0.15254741097437727	0.06906950727175447	0.2858747993579454	0.07838416265382557	0.1253535121913934	0.069199215266631	0.05129660912007215	0.1901417870518994	0.14039892691578085	0.04373292782518093	0.31958678026093756	0.09852787951372151	0.08855548640001747	0.18118286208173848	0.0	0.11349384697699304	0.0	0.0742948864939234	0.06399274825210295	0.09613837696040005	0.0	0.04285714285714286	0.043657653208215005	0.14788657035848046	0.0	0.0	0.1301052256108436	0.0	0.07481307706026807	0.0871583300796784	0.05466093650218333	0.21873327982878546	0.12627073301230604	0.05965757089352595	0.13596100112954046	0.09832458481556013	0.13941756477872047	0.1193125545265158	0.05503324925475808	0.1013536927840939	0.09418105417009226	0.006496980814797829	0.10632542655014565	0.09043058327854546	0.10736830470965619	0.09652121356241207	0.10700046600735257	0.035753627293614074	0.03818463809930173	0.0727582585260488	0.02543898049516027	0.16675584091314427	0.10180354913500982	0.25551765650080255	0.05598498913882334	0.0	0.09699890223427612	0.08163772758858777	0.0	0.13249518594867365	0.10273651365711997	0.07464911041140529	0.08245520167459848	0.11119214820759765	0.10789397868049554	0.08687341477460699	0.15777896676773082	0.05008025682182986	0.10057864177714365	0.1008776071043438	0.21629213483146068	0.0	0.0	0.1688068485821295	0.0	0.06317103620474407	0.12754969199119892	0.02504012841091493	0.0	0.03339313253391244	0.06555180202869546	0.04148660328435609	0.1242265849007422	0.06537282941777324	0.0	0.060103442125914036	0.07423756019261638	0.10344212591403602	0.0	0.1452710401680439	0.0	0.09024236280633012	0.07682185000790981	0.051935081148564294	0.0	0.09253742410496196	0.08662133240784926	0.0	0.11349258804645454	0.22431781701444622	0.0	0.20071848964304823	0.054400298182648896	0.03397538790797218	0.0	0.19529159978598182	0.0	0.0	0.07112862169041945	0.0	0.1310474310213009	0.0	0.06191935405418551	0.12130245356569594	0.0	0.11158785035189529	0.12553276346074718
md651vbh_eymr91s7_CCCTCTCCAGCAAGAC-1	0.13200336314301	0.28856786160156944	0.0	0.060892573128989935	0.07917634163952479	0.08086830237713062	0.08488166699648922	0.136901000888254	0.12248453750944019	0.0824545355172394	0.08335054226925556	0.10232248007930743	0.07830885411553276	0.07374507514956953	0.02247191011235955	0.1066880684858213	0.0638232821218375	0.09355335693176105	0.06952211233653785	0.08251163524493177	0.09333635750343126	0.07943982947059346	0.07635863334097684	0.08273087212413055	0.002140181915462814	0.06367121295130446	0.06789560214871297	0.04221639327147685	0.015091592063675928	0.06641231171316228	0.07645115268393933	0.07473216618761432	0.11252994721111804	0.16242257710549465	0.11481303450900278	0.06948295150542341	0.10271161048689138	0.03760051488434488	0.12061917752720916	0.11757747114926786	0.6799455226421518	0.10904487857077608	0.004949170679507758	0.06350295500308366	0.11163350458694099	0.1834091314428393	0.04865569823434992	0.07702137034589117	0.1529373996789727	0.09498073159003326	0.12603859337932477	0.03958147553653172	0.14166784001201504	0.2412763928471335	0.10449655112576461	0.11320932867529034	0.027822364901016586	0.03360085607276619	0.12704067650628353	0.1163078576591291	0.08567372017471159	0.029516675584091316	0.0	0.055684413482051345	0.0	0.15327239256014727	0.11723600532890933	0.41784911717495987	0.13682572109538402	0.0	0.0	0.010453965510145286	0.0	0.0	0.0	0.1747458533975388	0.0863206705903335	0.4544829167622105	0.10407501331737305	0.1487735460911686	0.17559219806410817	0.13838416265382558	0.09937852409762522	0.13288715535906548	0.3036977587539385	0.1456841304889425	0.14202898550724638	0.14404122176471956	0.10829432543651027	0.3622257891920813	0.10182970507297272	0.07867350617135246	0.06565206190674355	0.1609774166639061	0.21595592382109235	0.052181014333586774	0.12528012611470873	0.3892158611259735	0.08497495014348946	0.3039593365436062	0.07642232923131799	0.13162118780096307	0.06931346976993044	0.059943201067287226	0.0	0.13617842831325977	0.09754723888372617	0.16084290241593613	0.10803363332322875	0.08169816883414682	0.14661892414701402	0.07049224184055644	0.11024077046548957	0.0	0.19070549568141865	0.0776077740308232	0.10289122181404571	0.0	0.07800963081861959	0.08974358974358974	0.10247904405207776	0.0	0.0	0.0	0.0	0.05482707055740764	0.08690440038754646	0.0447342401984353	0.366840556447298	0.02051007668985197	0.18780096308186195	0.10041020153379704	0.09502915344916728	0.22703763153201356	0.10964137464256996	0.0	0.10458752983640915	0.1523596375610626	0.08741623990420139	0.1318420002208124	0.11305451738305505	0.09454730882171933	0.10520084021956681	0.07104886173389255	0.028923929122210684	0.027402455791020717	0.08470562590412778	0.05743470013132934	0.1472266809345461	0.06844123417157125	0.19392054574638845	0.0758383817463194	0.010482928085924341	0.10128272541097028	0.10463358265120586	0.0	0.130052988514176	0.10150300668638595	0.06999071219022014	0.07589197713384585	0.11684925093632959	0.12887393505371034	0.10222738207556803	0.2284049699780037	0.0	0.12385312010780175	0.09833407047029338	0.2324772605671482	0.0	0.0	0.15805243445692885	0.0	0.08368111289459604	0.11711487455043304	0.0	0.0011187314558101075	0.07644855695087023	0.06362742925198851	0.06309420916162489	0.14781660287278264	0.08951472996416816	0.0	0.047619047619047616	0.0227394328517924	0.20278223649010166	0.0	0.13506925866476427	0.0	0.09284508182309757	0.0895417753635236	0.10208667736757625	0.0	0.09614389233954451	0.04511554090205776	0.0	0.10017939760173733	0.21655965757089352	0.0	0.41412520064205455	0.037068431715572225	0.0556150050532073	0.10486891385767791	0.07004637060816836	0.16332263242375603	0.0	0.13108614232209737	0.0	0.10475969268757353	0.03388621366149456	0.07130697018337467	0.11472903768248872	0.0	0.09303103263777421	0.14894837583504308
md651vbh_eymr91s7_CCCTCTCCATATGGCT-1	0.1537873576396851	0.15890850722311398	0.0	0.05229519851653144	0.1027443157911141	0.10881965145608806	0.07973338121868212	0.12911079104315554	0.12927985792559388	0.07440967607694683	0.08611643137478411	0.09492163092459834	0.08529598818405092	0.060356778053407265	0.026118145968333235	0.06761860174781523	0.044459731458126324	0.10361241345815712	0.07958298095123031	0.07902630586106721	0.08409519156954429	0.08714592678035595	0.11381181686157608	0.07789406099518459	0.014044943820224719	0.06946780596111149	0.06851549452760677	0.05195487348131908	0.021197729642071124	0.0659797749475372	0.08210011677554145	0.061492901315216446	0.06125759543064345	0.1488287945153304	0.12326360574873463	0.11389172625127682	0.10813055109684323	0.050224486472654525	0.12039954466088465	0.12145925064180914	0.531737924996352	0.1171805526814727	0.09724451578384162	0.06720743018881796	0.11229816190398081	0.19286160156946675	0.11707463884430176	0.03449469675510654	0.06146602461209203	0.09302341331924606	0.11210558583511737	0.0818262885678616	0.1396834783588184	0.17411544607141946	0.0778021199369514	0.17823309098920467	0.06554307116104868	0.3290529695024077	0.10694198205453735	0.1487655233589592	0.07731407169609417	0.049206349206349205	0.0247904405207776	0.05820774817010341	0.0	0.10360838298374006	0.10317400468972748	0.28734082397003746	0.12729218347195875	0.0	0.04620275076322664	0.05778491171749599	0.0	0.0	0.0	0.0	0.07878887654168552	0.7658029503936405	0.10204266319254379	0.1606990614587291	0.1470840021401819	0.05085072231139647	0.08675474338395686	0.11658207163825142	0.41519529159978596	0.1453909690745785	0.14111708190848396	0.10322190429664782	0.08912569086696977	0.14950699380875945	0.10275416764961345	0.07408008691070443	0.03985097992588629	0.149024721510334	0.25928014692059637	0.10196840415645857	0.11249864766703244	0.3617501932108674	0.0	0.28619582664526483	0.00945247012662743	0.11365894672475732	0.07720539058319957	0.056846829797126644	0.049357945425361156	0.11219866276046052	0.10644589000591366	0.2876486809071079	0.0943112904534966	0.07076249440386106	0.18452483845742274	0.0	0.07372926698769396	0.09714897194832989	0.08354352977145915	0.08396123456426519	0.10070858758972624	0.07636287973366625	0.0	0.06689097419434498	0.11121812020688425	0.0	0.0	0.0	0.0	0.06776145203111496	0.09216028227264182	0.04688181905600225	0.23836276083467095	0.09494084774983651	0.022639111824505082	0.0	0.09772258967897456	0.20127901347805038	0.12235827762961399	0.04073989146220286	0.1059819747891006	0.13295880149812733	0.019694769293485185	0.12569322360654625	0.09023709819762724	0.0696589022273466	0.051532806214454156	0.07296466973886329	0.0	0.02165918280269013	0.07581693518023105	0.04884478817063087	0.20064205457463885	0.06012573568753344	0.20278223649010166	0.06698177640030278	0.058042526207320214	0.09847950222320621	0.10540617944226505	0.0	0.13161141032013102	0.10206202825982347	0.07265265403089737	0.08517173082519032	0.11202715355805243	0.12829979009754292	0.09081784356250434	0.18738481659829975	0.0	0.13074926183540417	0.08606860840137356	0.2267255216693419	0.0	0.0	0.0	0.0	0.16793294096664882	0.11302907271182222	0.03723916532905297	0.0	0.20715702011141535	0.062445404093657585	0.04442935341811746	0.1682032075290502	0.07088541920002595	0.018887105403959336	0.10165864098448368	0.07651150347779562	0.20964865346887818	0.052969502407704656	0.13448591046905653	0.06037096486534689	0.08917535226986766	0.07938800268832644	0.05914036026395577	0.11690743713215623	0.09619768767301742	0.0653586973811693	0.0	0.09243697478991597	0.40208667736757625	0.34002140181915463	0.24291064740502943	0.030753091540870862	0.03400511265679805	0.0	0.12051899411449973	0.1962279293739968	0.0	0.08833114451091979	0.0	0.13977544680445125	0.0	0.05044019650761224	0.09019338072307574	0.0	0.0857101699798329	0.15143682882336337
md651vbh_eymr91s7_CCCTCTCGTTCTGACA-1	0.1385863334097684	0.09922121158076214	0.04588014981273408	0.08796001084749738	0.0900434789384282	0.10047867461591378	0.08411452416377767	0.12905715567730347	0.11182612397999367	0.07548743793760104	0.08256949074362485	0.09154135047833949	0.0774585773467974	0.04592271024855295	0.07883003388621367	0.07863607990012485	0.04560625748426712	0.09122676557450886	0.0815455335208869	0.07893944591032921	0.08235629376323074	0.07790275694916797	0.06749216540548804	0.0734617442482611	0.10197075084715534	0.07006052101254955	0.06252660158955799	0.07208432838742512	0.016674664769185794	0.0549405032761118	0.07270875453158213	0.12629561884853235	0.1088936827146231	0.15097351071451243	0.10954650842291291	0.07449292280752955	0.116776886035313	0.05459014740890657	0.11293973362221385	0.11374477839790695	0.7099080694586313	0.09387220677985271	0.08686463349384697	0.08305049440652837	0.10508005178615365	0.15942125914036026	0.040295612627073304	0.02685298838636578	0.16226859283039058	0.11253564147889279	0.10204421763983437	0.09655787408596397	0.11644560840303005	0.13533010850139948	0.06916185848770118	0.17826456425266735	0.05751738897806313	0.22728731942215089	0.09501251857278949	0.12265741601193997	0.0879660228635774	0.0558944176921705	0.019638150724293046	0.06766546384064129	0.07337766567301078	0.11637239165329052	0.13664486984749408	0.21046548956661315	0.08531543363004038	0.0	0.04025430396877852	0.0	0.0	0.0	0.0	0.11332263242375602	0.00355325074426198	0.3440342429106474	0.09807257285183353	0.154696008730391	0.13824602363928207	0.20984483681112895	0.08654731036753509	0.12813550453999892	0.41042446941323346	0.14346004018279598	0.10121432060855608	0.08525368134552307	0.08973076847657706	0.1836734693877551	0.0884539263507301	0.07806136060988784	0.07236985514139072	0.13871932397555856	0.18404118404118405	0.1539241361831545	0.10040014336569365	0.1838772962368468	0.0744686025584902	0.2579454253611557	0.07495095416443731	0.14125200642054575	0.06583567415730338	0.05190700489017549	0.03424291064740503	0.12254786412089783	0.07963729548590577	0.328517924023542	0.10469995212750978	0.071641497690569	0.23166646087994403	0.0	0.09472445157838416	0.0	0.2890009936558893	0.0970968465041241	0.11055166775359217	0.04176327210035075	0.0	0.10718401448738528	0.03360085607276619	0.0	0.026669959254228916	0.010700909577314071	0.0	0.08518747170432564	0.07937587667924746	0.0778121324644392	0.39703718566078117	0.015932465370667618	0.19789994649545212	0.25426550145651267	0.10131543202485377	0.20138092690259624	0.114731033569188	0.0	0.10983263888311336	0.10234593517684776	0.0	0.09418074345843207	0.10615618194705222	0.08603933212257314	0.06286288964191586	0.11928062272389928	0.009284612721493092	0.033348910606768666	0.057882012563660504	0.037618561214066835	0.027108970929195647	0.03643882646691635	0.12071963616907437	0.06762037906862636	0.024770624021560352	0.08723259257209276	0.06529774947883019	0.0	0.14088969643637983	0.10681833859966147	0.06792541248624644	0.08392329137450368	0.11174993311931514	0.10508293204922418	0.0909699843570673	0.17715950300219963	0.0	0.13977567722886075	0.091995520857663	0.23715890850722313	0.0	0.0	0.08769395398608881	0.0	0.19190297841983237	0.08417667373384492	0.0	0.0	0.1737953608409656	0.07261865584934551	0.10449849775692473	0.10969118272489059	0.09303305932519415	0.06393793472445158	0.09889423934367754	0.0769573747101837	0.08962011771000535	0.0044943820224719105	0.13570586370211837	0.04458712323880863	0.08820501957015328	0.07961799163475035	0.08050650971999286	0.0	0.09447260218205504	0.054883736063511344	0.0	0.07229408617379536	0.3254414125200642	0.0	0.14331575326759918	0.03710450219729351	0.06170857856251115	0.0	0.1426342072409488	0.15890850722311398	0.0	0.14335976133728942	0.12051899411449973	0.10920043190751318	0.08079186730872125	0.023055596089303954	0.0	0.0	0.04870971724904309	0.11189401886561932
md651vbh_eymr91s7_CCCTGATAGTGTTGAA-1	0.15083505312237255	0.18328280126032934	0.21214553237025147	0.02890711463899089	0.051333198273309545	0.05089620117710005	0.07753517496475786	0.12073582489230411	0.10423106841539927	0.07699477036193238	0.07756339140189426	0.09368962799251966	0.08083839300253565	0.04992947127778589	0.01720072132057151	0.06778580345996077	0.04471451501949094	0.08832683923142884	0.07656687780826962	0.07815888812172447	0.0955695908065229	0.07857122573194628	0.16536727050370711	0.07133440342429107	0.07673443909398965	0.06344614142501513	0.07296879766842573	0.03377148338096543	0.046913008224255766	0.06952840991484276	0.07945149564517108	0.0934712008660271	0.09054877944880092	0.12197223204650362	0.11931466491942368	0.12751106571331292	0.07927661851257357	0.03524321306441482	0.10796276479797079	0.10314351490518896	0.6603434019164356	0.09363730876474094	0.039700374531835204	0.07911729748937056	0.10366725834104658	0.2355091849473872	0.0	0.05848991281906021	0.07178170144462279	0.046860502130022824	0.11284036398965358	0.047583377920456575	0.13427388696460252	0.17067950775815943	0.06921608607001865	0.1726937966197715	0.0	0.3332263242375602	0.117055646594072	0.1297414885528428	0.07158244071661124	0.06809345461030854	0.0	0.053542863163829287	0.0	0.08600629358580225	0.1115731414351428	0.29247726056714823	0.037696386010992754	0.0	0.07157020111415352	0.08754167181133474	0.025663733141454953	0.0	0.08336008560727662	0.17153558052434456	0.03886625234939842	0.38829014751968205	0.09921846926456074	0.14139743214526576	0.11250547205603385	0.15678972712680578	0.09210849076017616	0.09973734131037502	0.31685096010938707	0.13693486792456738	0.1430316142089469	0.10086305162025729	0.0870549808252026	0.0	0.09149062738963545	0.07410859939408064	0.012722192497473396	0.15593514004037434	0.17738926727690774	0.13753484835684718	0.11478602228644731	0.23553890969621308	0.0	0.13402889245585875	0.06683609773497413	0.07253687992050753	0.08037943641876226	0.050618456498933415	0.09303103263777421	0.12577684487796847	0.21812959364703893	0.3802938634399309	0.09479912603716827	0.08008211310206266	0.13606618101000123	0.001203852327447833	0.031653290529695025	0.0	0.05847282733318046	0.07924727118624655	0.09161281444900929	0.034569882884489624	0.0550561797752809	0.08741819977775034	0.07126805778491171	0.0	0.0	0.12404137685036562	0.0	0.07644016408061352	0.07985770682399895	0.053918776644401874	0.37001738897806313	0.08269425123357707	0.06260032102728733	0.051007668985197076	0.09344682403882638	0.22703763153201356	0.1057340937809501	0.1372009477948483	0.09527274844268499	0.10181958962446767	0.046956610359499606	0.09714897194832989	0.099569791845591	0.07557705785273439	0.05324197927194182	0.04199244032516958	0.0	0.05407345700333895	0.07490141291639418	0.02829904178218785	0.11690743713215623	0.08922998038166577	0.14783975387907972	0.06039110098551925	0.029982363315696647	0.09228035460600358	0.07512615750762051	0.0	0.12134559863984377	0.0941311988720299	0.06809208579568993	0.08132503543502952	0.10518024344569288	0.10632897065481335	0.08221831489264374	0.11529239244595049	0.0806848582129481	0.04598418643362463	0.0767823391923298	0.3677100053504548	0.0	0.0	0.09341894060995184	0.06784376672017121	0.17652933832709114	0.11668998549368675	0.08962011771000535	0.0	0.13955245019356058	0.06175208365514416	0.10186442770712434	0.08822762755347024	0.04857564408126206	0.0	0.013777421080791868	0.06853040841804887	0.0	0.0	0.11819303251887521	0.0	0.08340406454477771	0.06791626487874822	0.038808632067059035	0.0	0.10697056668295066	0.06896663919135829	0.12934724451578383	0.07282913165266107	0.35219368646334936	0.0	0.20507528854238324	0.04546684220967771	0.02110457166636942	0.18352059925093633	0.07660067772427323	0.11717495987158909	0.0	0.07247434213726349	0.0	0.1321576158262858	0.0	0.07728975144705481	0.0	0.0	0.08931143762604436	0.11426591339003973
md651vbh_eymr91s7_CCCTGATCACTGAATC-1	0.1335893908125048	0.009987515605493134	0.0	0.09850700323226104	0.07636085960510527	0.06863869143162883	0.07150614080735675	0.1378886765277249	0.14698937760693018	0.12032386552140086	0.08831360822565046	0.1348130615861633	0.08791838131591222	0.07821392091055013	0.01811228028456493	0.062326110219368645	0.10418099824199342	0.10766102501010137	0.06426874241299758	0.06708158542454573	0.07351641193849304	0.08874587954129429	0.11606665137965298	0.04454574638844302	0.10678616015694667	0.06667804038792399	0.0683754739603473	0.039254068303122835	0.02246087824681593	0.06375041878559677	0.07893656709759081	0.12824915699229783	0.0850279280108236	0.11732459123432272	0.1286884518873944	0.13568266939053455	0.1666645264847512	0.05711804343948946	0.14010127332016636	0.13555892617844995	0.6163723916532905	0.1292169009743296	0.12027822364901017	0.05555895915274936	0.11954324397683293	0.16546281433921883	0.05099652220438737	0.05138324992918516	0.16588550026752275	0.1647940074906367	0.15975704041147576	0.09942333987277807	0.16952211990650784	0.12391580495226448	0.11412375457319278	0.13882856513391872	0.0	0.0	0.0978462089138204	0.13794727924680616	0.07053682896379526	0.020367397895487784	0.0	0.05596083083941931	0.0	0.21240398654224593	0.1652931438769611	0.2750989834135902	0.18459069020866772	0.0	0.022597803166210306	0.07218998230234186	0.0	0.0	0.0	0.0	0.08780233499334623	0.4213865321409463	0.10707109170726518	0.14759438583989717	0.1360815214747799	0.14191546281433923	0.14716055480100423	0.13548810739821976	0.3688692705546638	0.1615624985432571	0.14629306534533695	0.09380743015330216	0.09910498936912256	0.0671864251318505	0.11716474976368974	0.07153956645314308	0.07349939559677388	0.16081780647415067	0.12676239642531778	0.11939962265213595	0.14085385015635546	0.047619047619047616	0.12320638163334792	0.3042803638309256	0.07775994292848225	0.25896201177100053	0.07018291867308721	0.04824696671269459	0.22465222043873728	0.12321012321012322	0.040973219565768354	0.37354405893731735	0.09184312400300156	0.09906530830630808	0.1292093674116146	0.013576779026217229	0.1267843766720171	0.04433233967744401	0.20492241840556447	0.08687698699037737	0.11325544066594498	0.0	0.07565543071161049	0.10656665431946331	0.023934367754592473	0.0	0.0	0.0	0.0	0.0667407498868173	0.10298989197865602	0.03583448602347789	0.406099518459069	0.10807918673087212	0.13088550026752274	0.13857677902621723	0.10165312315555072	0.34859486865907413	0.1237124497942093	0.0	0.12027157023372893	0.15263151026373828	0.047466177482228845	0.14277858459238876	0.09215615430632637	0.14892601551883083	0.15034282543645838	0.11210065758815306	0.044503194536241464	0.04158454734475215	0.07737847531855023	0.04213239943577022	0.0	0.06851926163723916	0.19763242375601925	0.05304840312348209	0.0	0.09618422630578771	0.1506874557366422	0.0	0.15003652975477536	0.12321399127101905	0.07763956776055084	0.12711741901570406	0.13513008293204923	0.11400996007737581	0.12419590016296424	0.2136020450627192	0.0	0.1401620989635971	0.12711305693182062	0.22873194221508827	0.0	0.009006598894239343	0.15131086142322098	0.05564472980203317	0.12662742999821652	0.13131217757787486	0.0	0.0	0.09548988134579675	0.06557329339521056	0.11116598757048195	0.18789699688576092	0.04163626635536748	0.024612092027822365	0.07379168896022828	0.07825040128410915	0.15730337078651685	0.0	0.12171169966113786	0.0	0.0811984829162206	0.07970263159750876	0.14560370964865346	0.0	0.11222288133621793	0.07829559093604037	0.15195291599785982	0.09102067793409499	0.4415462814339219	0.0	0.16402965680654283	0.05138540708544496	0.023274478330658106	0.07829498840734796	0.1487872302479044	0.15569823434991975	0.0	0.06217877004393858	0.0	0.15795455016777202	0.17620831103977172	0.0	0.0	0.17643124665596577	0.13725459933325102	0.1412239200437024
md651vbh_eymr91s7_CCCTGATGTTCTCCCA-1	0.14796873805702057	0.12133642470721122	0.1884697699304441	0.048300680900342285	0.09556535606497427	0.08315180004586104	0.07668069023309904	0.10740416602892909	0.1197955494900879	0.07970451681941353	0.07959320638042838	0.09297721530539174	0.07470133855998246	0.02313463689868184	0.01821136278065117	0.06513955769573747	0.04909679227496242	0.09485419254986957	0.07208515277562033	0.07408740179138308	0.07415032451671436	0.07439656380901896	0.18608117404265076	0.0710048154093098	0.0	0.06365559410873277	0.060846354782444205	0.04757663547743021	0.030210763791210914	0.04832827457000512	0.073626021704871	0.09042268592830391	0.09928331169295887	0.13666331129671447	0.12317967704616746	0.12442239408531543	0.10827180310326377	0.03397926504912338	0.11570110774230624	0.11594091919831534	0.6251763218055353	0.1035949960508548	0.0806848582129481	0.06819991913053068	0.10907971201274735	0.20891296593543784	0.0	0.05634973090359739	0.057913322632423755	0.1119667323621242	0.1061208805962351	0.07506093573509304	0.12400946185688941	0.12851646811747705	0.08369846572093763	0.11106914675982753	0.021892277510255038	0.25767790262172285	0.0705104184726782	0.1224585339753879	0.05816608790832188	0.08546459782414839	0.0	0.0497352824862236	0.0	0.12072530402372338	0.10994645954302089	0.30422685928303905	0.11688311688311688	0.0	0.09829100179397601	0.06272379306087171	0.046309108688031585	0.0	0.0	0.0	0.05552125776844878	0.42627837651914696	0.09826384940688108	0.1533586980034866	0.12272970475217666	0.07225254146602461	0.0873111906819772	0.12392021380785426	0.4118363949824624	0.14073975087495216	0.0982017819340731	0.10711610486891386	0.08983777757235019	0.16731636474814646	0.08835379564343653	0.07388253613302645	0.021342369656976397	0.13472103853030135	0.18985438086561682	0.08811354228267297	0.10249837536053012	0.40930979133226325	0.02393112505472056	0.2505082932049224	0.11392009987515606	0.15814415653902011	0.047460205992509365	0.045320571680907286	0.1855270197966827	0.12352815723602241	0.13046661597814763	0.30295921307157264	0.09947953161158017	0.06512813793254059	0.17383216034901428	0.0	0.0658533975387908	0.007567071772529237	0.2504012841091493	0.08483497855727523	0.10440779395113153	0.02627667796207122	0.08694489031567683	0.07564719924270485	0.035348671303727486	0.0	0.0	0.1063848760477974	0.0	0.06389814929140772	0.06853325235347707	0.05763080875699319	0.43529293739967895	0.1366743951013614	0.10353130016051364	0.30057666012722195	0.10797434798114594	0.19794134882417386	0.12834416360593745	0.0	0.09911093738304544	0.12322140877909582	0.07218018293459706	0.11914103968678608	0.07870104383226818	0.06408488383484427	0.038775934843350575	0.058276808367420906	0.0	0.0317302287150104	0.06393991637437331	0.03581886278515492	0.27759942928482256	0.07450508293204923	0.15101658640984483	0.04944362667140071	0.0	0.08004003616169443	0.06609254732710372	0.0	0.13992172583400553	0.10191922327548784	0.06147588007734608	0.057075272450789895	0.10411951578384163	0.11312199036918139	0.08552456920670318	0.1744050096110021	0.0	0.10956542417216575	0.07715919011010673	0.38402889245585875	0.0	0.10094524701266275	0.20930979133226324	0.03606206527554842	0.125485999643303	0.10445403902112428	0.028089887640449437	0.0	0.0950492556573191	0.06683322475715875	0.011524056467876692	0.09833175563512642	0.03840977998281369	0.077956126270733	0.0	0.07254324950954165	0.0701801319778848	0.03474228642767969	0.13770361452945723	0.0	0.0867401607790338	0.07911670137912759	0.0443374353486713	0.0	0.0751542617535534	0.050169551574045956	0.0	0.15465961665565103	0.1978330658105939	0.0	0.30207139035389435	0.05057983299366963	0.07767076868200463	0.25664348136258247	0.1182896379525593	0.19515783841626538	0.0	0.09497867924834218	0.0	0.11243420807047669	0.0	0.0	0.09898341359015517	0.0	0.08794810058855003	0.1322713874248865
md651vbh_eymr91s7_CCCTTAGAGACACACG-1	0.16531949858595124	0.004518161821532608	0.0	0.05037489830471206	0.09310830255523175	0.08619487120690973	0.08052923082936936	0.11951267691494609	0.12775971358473187	0.074235163035453	0.08638797468717954	0.11131669025429748	0.07868973394794564	0.035288681356097085	0.053346015892832374	0.0767143748885322	0.05177201966929094	0.13102669282444562	0.0705504927596265	0.07622462928675276	0.11555237629981158	0.08975061111028473	0.12562103493082627	0.08303049759229535	0.1182896379525593	0.06825834686966356	0.06742268500101538	0.04938404520481802	0.05300259800433552	0.054603807990345844	0.07229441064042899	0.1338111413888785	0.11157913390791084	0.15173527037933818	0.12665699579116632	0.14745366992558004	0.1560064205457464	0.05294623956079745	0.12518467876353853	0.12363624761315721	0.7213872270052045	0.11716066713521985	0.0	0.04614460931469251	0.11413323120603937	0.1565899768146959	0.10055510968432317	0.04393038114122053	0.022257891920813268	0.10714455032475229	0.12141167351511652	0.07691576006182747	0.14513812621441244	0.14817483975933873	0.09742165921941202	0.21206684921159474	0.0	0.11856607811663991	0.11507765616523398	0.13096352773319064	0.0747087848872383	0.07406812912430889	0.0	0.05924636586437213	0.08927615990216312	0.11814983087121728	0.165372143880552	0.2794863563402889	0.21212121212121213	0.0	0.017310294904478645	0.027451948800263408	0.021106621649047065	0.0	0.0	0.0	0.10813406319024296	0.6481693801115952	0.0981175272495636	0.149689122216385	0.1545211342964152	0.1191653290529695	0.09932090381528584	0.1195097037793667	0.3913857677902622	0.15061556127721	0.11730057924488799	0.10514574173587364	0.09805338689390693	0.21256592524650308	0.10522411813775513	0.0743073139465903	0.04775776311356836	0.14686647051678567	0.13056555753184967	0.055954492974008056	0.12153186390856978	0.3010522561084359	0.0	0.18726591760299627	0.0770019618334225	0.11786287548727356	0.06170021847690387	0.05485968490727825	0.03678437667201712	0.13969551048202733	0.009968742079918899	0.2416759270691855	0.09790504019467042	0.09316342909555475	0.18508457834300532	0.0	0.1467522739432852	0.0	0.0954674004433234	0.07825244656499167	0.11093081078786361	0.05534748231377445	0.18817549491706795	0.07666584351977611	0.0886748706973426	0.0	0.0	0.011860174781523096	0.0	0.07198145175673265	0.08956748080343586	0.04275679100926344	0.25130417335473515	0.11628321740681291	0.07470572498662387	0.161227037631532	0.10000126910065459	0.13957043491553925	0.1265843089892815	0.0	0.09606145537914765	0.1254812146837359	0.027338276134423807	0.1279714132844149	0.10796664948992989	0.09071156024787928	0.10578047282167133	0.10034691658468389	0.10392471595379725	0.09653168620598573	0.08919307215187365	0.053057055304246314	0.13081861958266452	0.051264044943820225	0.1110553772070626	0.0707764076997236	0.016170263361274598	0.09692913876127747	0.10779501319852851	0.0	0.1432004410730242	0.10623365839869973	0.08194167158836041	0.09687326931561112	0.12014680310326378	0.12745503560110302	0.11100662067726139	0.15825456274894478	0.0	0.14194558389314943	0.10683682106787126	0.5884162653825575	0.0	0.08453718566078117	0.25708935259497057	0.0	0.14656679151061175	0.11459987467918731	0.021080791867308723	0.0	0.05473200516161521	0.06138023824075255	0.09667860229657982	0.14982645319723972	0.07921915787084327	0.015783841626538255	0.049803816657749245	0.0593900481540931	0.06063848760477974	0.062136614945603706	0.1548845193508115	0.032281077224897446	0.08659680271228723	0.07950110787665539	0.05721419654003924	0.0	0.10945678344615814	0.07130023281708675	0.0	0.11881156957164889	0.37279293739967895	0.0	0.2940457081709088	0.04884844987104803	0.0	0.09505974674514	0.17643124665596577	0.17215088282504012	0.0	0.17500851208716378	0.0	0.1472273722077746	0.0	0.06756165183131475	0.12512420698616525	0.0	0.12501028933613204	0.15425389242075077
md651vbh_eymr91s7_CCCTTAGAGCTGACTT-1	0.16209011694565467	0.15332025444384995	0.0	0.09058393251097577	0.06924942989086111	0.1118053963158297	0.0860482615908197	0.113085590270283	0.12347894502954082	0.10682691182872409	0.08456086727735193	0.13932819777989244	0.07835478838103598	0.04265163675276035	0.04337831678655649	0.06665997859818085	0.05314785090065989	0.09445517558257989	0.06885330548795572	0.07771572510775508	0.07143438714029823	0.08492122841393498	0.06978521745776962	0.05494917067950776	0.06469591581951133	0.06257428962300118	0.06267404046501665	0.05872776625037519	0.020844709944675195	0.06174774855862748	0.07064255100858831	0.08671469633058344	0.072953621439988	0.10437014264856581	0.11233856838615595	0.045965270684371805	0.11635741037988229	0.05150394305255077	0.1237658724654147	0.11668458332719749	0.5605330998589425	0.1183326715174971	0.07691278758694489	0.08734719550398425	0.10389584871100904	0.1684055644729802	0.07239834135901552	0.05459981745507192	0.08990904226859284	0.07892259449648156	0.13226998831365439	0.11872064681053444	0.13364497385786564	0.15523962393946342	0.0967528523708299	0.07751864790860165	0.06821829855537721	0.05098983413590155	0.10927604804596544	0.11569067800587611	0.061879932996919115	0.04401640806135188	0.0	0.05950020457621251	0.0	0.1704119850187266	0.11907095995777091	0.4342857142857143	0.14061967994552263	0.0	0.06326125956000378	0.0652343910770877	0.044076677552074686	0.0	0.0	0.0	0.11220864029852794	0.5015669189023925	0.10166451737634383	0.14263173298382684	0.10507806799941631	0.07336543606206528	0.12926040251882948	0.1314253112005921	0.30131977884786876	0.1519031925070843	0.14261986181868938	0.13296345406750879	0.10826239078489211	0.0	0.10384324582554365	0.0776680047167794	0.0565166557675921	0.15589398269584623	0.12548985582693448	0.06592323505392696	0.14940280240189055	0.10421496938350872	0.08599640060314218	0.14526484751203853	0.01337613697164259	0.05801421692272415	0.09148999019083288	0.06129658575564076	0.0	0.13102253551691753	0.09611106417729717	0.2273531711733959	0.0867709591228567	0.05857110099256396	0.09276865456640737	0.11470037453183521	0.11685393258426967	0.0	0.044103034472215856	0.08513931635259334	0.10829949957511094	0.04791629510730634	0.044515783841626536	0.07316746923488497	0.13921883360085607	0.0	0.04531423632547228	0.1419654003923667	0.12948100588550027	0.06047385822666722	0.09918817694098593	0.047472341600648955	0.13091894060995185	0.22275726770108792	0.06176431246655966	0.09476249925688128	0.09489598984425192	0.238146194807511	0.10936815992995769	0.024841397233050524	0.10339961798307261	0.1285000891742465	0.13057657519936813	0.11271200115501881	0.08079186730872125	0.13980763482266884	0.13941402611814596	0.0988367075717565	0.0408522959745696	0.058475729930714995	0.08239502209539663	0.06722116834476385	0.15632245407526307	0.13391742464776174	0.2241840556447298	0.08183237049803611	0.012345679012345678	0.09172167026438627	0.10562152969724418	0.0	0.13089711102601082	0.11285736999909143	0.06968152112342642	0.11266743638121521	0.13348983413590154	0.10371856607811664	0.11903842933519578	0.17767473198184808	0.060674157303370786	0.145383746507342	0.10060180192715762	0.22512038523274477	0.0	0.0	0.24012841091492776	0.1418940609951846	0.10750847155341538	0.09713078285451054	0.16233279828785446	0.0	0.0196078431372549	0.06401830348048203	0.08132691278758694	0.15404508101137315	0.062373332036253386	0.09834135901551631	0.07856251114678081	0.11124487248082754	0.0	0.17627965043695382	0.11055748766422924	0.0	0.0866415872984279	0.07484112373657223	0.0	0.0	0.11835118756833461	0.05936293436293436	0.0	0.0806345009914078	0.0	0.0	0.05793778185431476	0.04531654853583903	0.011117056060876285	0.0	0.1322008204030676	0.0	0.0	0.08578562511146781	0.0	0.1378882708906226	0.10861423220973783	0.0	0.0	0.0	0.09457957772564514	0.13280502858491003
md651vbh_eymr91s7_CCCTTAGCAGCTTCGG-1	0.11737560192616373	0.18726591760299627	0.1084804708400214	0.07522153081642076	0.11488413408343592	0.08608021860429566	0.08476989379713715	0.11148176201334081	0.11765698647168671	0.07882044525756016	0.07924310725784112	0.10049434669622297	0.07759046586019502	0.046105112116348074	0.019757049719596537	0.07967941858391296	0.14749420367397895	0.09183839006729885	0.07588584545815427	0.08299852367627947	0.052853188173168635	0.07907742292888492	0.17155851104486738	0.09253076511503477	0.140494025325486	0.06378374871444911	0.06230776149768224	0.05187004919808428	0.049726133937879564	0.06032012721081292	0.08299532021774307	0.09847325394751577	0.08704542433877581	0.14632133561861232	0.11166332382459283	0.17281968967362227	0.11612199036918137	0.04718480781011313	0.10897203011227148	0.09612901959051841	0.588063621771487	0.09323649072308196	0.06556982343499197	0.06729320083810178	0.10584161286921068	0.1585518102372035	0.044040930979133225	0.03334277531237214	0.14831460674157304	0.09051073138685142	0.11299710784440163	0.09945900957136912	0.12843532051101536	0.16021154315123587	0.07026810116697757	0.1348314606741573	0.0	0.09844836811128946	0.11192331139087588	0.13904201045685374	0.07756760631843249	0.09571963616907438	0.0	0.05348949545621864	0.1037223878315371	0.11109901968785992	0.13061214230055193	0.3260139111824505	0.08215380125492484	0.0	0.013942655713970981	0.014240441206733342	0.0	0.0	0.0	0.18277153558052434	0.04012841091492777	0.3744554001375831	0.10133397033421097	0.15806564396025757	0.13005009971302106	0.10754414125200643	0.09106309420916163	0.13150418768396296	0.3990696153617502	0.15627419811806947	0.13841626538255752	0.109702933444995	0.09390412321172954	0.16288313078040204	0.09778453197313201	0.07544606761939093	0.0345203416364465	0.15013998516327923	0.16527121021503044	0.13902734363999888	0.10037659253306132	0.2924915284465846	0.10019942604212267	0.31043338683788124	0.07726948457285536	0.13223266834823816	0.06871711699661139	0.04964649615304637	0.07972177635098983	0.1427261876700079	0.049449466362535555	0.3750668806848582	0.1095294415814818	0.08716327622541793	0.1543071161048689	0.0	0.10230069555912252	0.08614232209737828	0.11656347932431399	0.06705412467705014	0.08779796214278761	0.0247904405207776	0.08459069020866773	0.1198501872659176	0.004423042625289816	0.0	0.0	0.025236311753165687	0.0	0.07755690002881015	0.07771260827440603	0.050895892971179045	0.35567148207597643	0.0	0.176197164258962	0.2191308483443315	0.09679522656297562	0.3510917475604474	0.1159930992586981	0.0	0.10597643027636623	0.10937112581398688	0.0	0.10218731687431527	0.08545130395124176	0.09884525630687999	0.0863553494639637	0.09430608053297433	0.018317439335284676	0.07205504872977495	0.06651606127261558	0.019786954618415294	0.0934546103085429	0.05574505082932049	0.13289192081326912	0.08423391103451167	0.04914491805877574	0.09219041161602184	0.09135957054274925	0.0	0.14549434671490225	0.10285492191364567	0.08150687165068173	0.06814977518703125	0.11036349652220438	0.13265423714861918	0.09120279040512337	0.18490775419614372	0.05468164794007491	0.10747478350474605	0.08819056895377902	0.0	0.0	0.09809167112537899	0.23327982878544676	0.03360085607276619	0.02454075263064027	0.11213923771755893	0.0	0.0	0.20542599062096747	0.06400755779722447	0.050849899164505906	0.09999176853109437	0.10005350454788657	0.0	0.08855002675227394	0.06313536650615302	0.10130194399857322	0.0	0.14428516933198582	0.05903335116818263	0.09279579508279462	0.07783173575403626	0.03677545924736936	0.09028892455858747	0.08255039314211274	0.06305040996052232	0.0	0.11295754256758883	0.29467629748528623	0.301498127340824	0.32920583963922645	0.03760047132096116	0.0	0.25824861779917957	0.07628856786160157	0.05818619582664526	0.0	0.09220617085785625	0.0	0.12883397414361616	0.0	0.037988228999464954	0.07742872429870824	0.1523542001070091	0.0781680865950529	0.14605898981728407
md651vbh_eymr91s7_CCCTTAGCAGGCTATT-1	0.07657838416265382	0.19439985732120563	0.42736757624398075	0.07355042986873063	0.051660459100188565	0.05355709699610181	0.04249336079411499	0.052246079058529266	0.06903543684723035	0.055568020772805114	0.05160780945488542	0.05378200613351997	0.05979714797496918	0.014269906123838707	0.00691595822681965	0.03875958623149634	0.0	0.06309002366896102	0.03754811094426897	0.045354780059673375	0.055510968432316746	0.04799610367892223	0.06042192157761981	0.04466987693953986	0.09403424291064741	0.047073990061610324	0.04753744622885666	0.031778112724947474	0.023144853910520537	0.044276263482396	0.05941276081844762	0.055246556422412184	0.05285363268616686	0.06438229452893326	0.07107950432471252	0.04487085947760105	0.08121562332798288	0.04446305472197021	0.07249563486558909	0.05831995719636169	0.5274089206673477	0.049531167175923076	0.09625468164794007	0.05185856828364762	0.06890504602562751	0.19123417157125022	0.044442215088282506	0.01961413778994744	0.02420545746388443	0.06250550284115922	0.0777872794094791	0.042803638309256285	0.08061539616832343	0.05739545684512435	0.05946958194149205	0.0	0.061976101301943996	0.07613697164258962	0.04851949001030941	0.0695512188711479	0.04472700440975391	0.0008382379168896023	0.00519192279491905	0.04479534852534077	0.0	0.07053078325216966	0.05455668429803111	0.23760299625468165	0.08147283428182304	0.0	0.0	0.0	0.0	0.0	0.07977528089887641	0.0	0.023404809921663855	0.2415348161736605	0.06752238684934019	0.11098891310631166	0.043883457366603436	0.06715890850722311	0.048817549491706795	0.07502336715819861	0.1900749063670412	0.08761382665251619	0.069434945448624	0.05803615046409379	0.061679818700819934	0.0	0.05386548415704722	0.04527491416433257	0.0	0.09637945867049731	0.12595259786271024	0.05513784461152882	0.08388585794579334	0.21419654003923666	0.0	0.17715355805243446	0.11218120206884252	0.13544294122143238	0.051038322632423756	0.036772694456321364	0.0	0.08255414996988031	0.0	0.1902704037535498	0.07787479273199523	0.04430504143872637	0.06267440424743796	0.08179507758159443	0.07199571963616908	0.0	0.05793778185431476	0.07255347591395421	0.054160362864769634	0.0	0.07014446227929375	0.11100135819236943	0.0019261637239165329	0.004001209668039175	0.08745935712227847	0.0	0.0	0.0754469001660013	0.05550475033621101	0.05007606522130418	0.20572498662386302	0.09957790856667262	0.10085607276618512	0.08340764520539802	0.06693475958175592	0.131672144513236	0.06785142501135807	0.0	0.06711216826487246	0.044589298220430035	0.04193737420061658	0.055916498934155436	0.03041269578024833	0.0485911725031839	0.05418821710956542	0.05792298797010649	0.0	0.037012956227861646	0.052591998097616076	0.03441801644048835	0.0	0.036238184412341716	0.14586677367576245	0.05626114164404435	0.03152805025464202	0.05303868932307522	0.04594952811652891	0.0	0.08696037132699427	0.06419262815012232	0.04240144836690351	0.05514159931664367	0.0667362225789192	0.068779067374573	0.05071189638905566	0.026336127459722965	0.0	0.06974416899510533	0.04430110305505999	0.23782771535580524	0.0	0.0	0.17790262172284643	0.0	0.021544497948992332	0.04554753464204885	0.006367041198501872	0.0	0.05391370031158531	0.05178031346053536	0.01755360744124789	0.06314222606357438	0.0024644519026541497	0.023809523809523808	0.05653647226680934	0.009987515605493134	0.0	0.0	0.09046231892673841	0.1276975209559479	0.06194490216345094	0.054225750902574366	0.017549491706795078	0.17375601926163725	0.054143549212552634	0.037753242809422584	0.0	0.0	0.20465489566613163	0.0	0.0	0.03305258475060268	0.0	0.0	0.07686820046370609	0.0	0.0	0.02770887040549962	0.0	0.05008689304482354	0.0	0.0	0.0	0.0	0.04330267111165988	0.06776400140993612
md651vbh_eymr91s7_CCCTTAGCATAACGGG-1	0.1301784758847359	0.20052315557933537	0.0	0.033663888827810635	0.07541543943856586	0.09222368722770007	0.0710792038327824	0.10885886180520943	0.12044391776326706	0.08049845527192392	0.08318194329755023	0.09739741220507182	0.08357690322616258	0.05851451918867649	0.01198898202643521	0.0689183163902265	0.044001121047670004	0.10006962644555484	0.07744567562436355	0.07922602465936275	0.06553143973759509	0.08549391188562738	0.04249789803561874	0.07108186195826645	0.05863206705903335	0.06443613575417384	0.07153242774335992	0.05849123699904736	0.03096093064817726	0.05412710080356831	0.07976136128029342	0.1060509910784277	0.10479734726496338	0.1358652773621351	0.10809015468632124	0.03283233620312272	0.09593151417870519	0.07007544916680236	0.10723478368089272	0.11492580539070592	0.7277591322535143	0.10031885230569802	0.06982343499197431	0.07417119004733723	0.10399348474729841	0.17810326377742108	0.0	0.06624492493626664	0.024505082932049223	0.07846204902100223	0.12333492722653984	0.10520183104452767	0.11935738221959392	0.17256490611225764	0.07289271615114312	0.12538948163535077	0.0	0.24109149277688605	0.10074514870349345	0.13148801310392086	0.07950146350675101	0.045621544497948995	0.0	0.06570659529077874	0.0	0.13246909885645364	0.13525877887539903	0.23250936329588015	0.1495208910939248	0.0	0.0	0.08663621023171585	0.0	0.0	0.0	0.0	0.0452044834067306	0.6334938469769931	0.10033792191391733	0.1466060968523208	0.10928060703341602	0.16894596040663457	0.11156603695929539	0.1278515491998638	0.38373164496760004	0.14639476204460922	0.15911322027589736	0.09890431991067067	0.09363015751626846	0.2325154781013529	0.09849798565318628	0.07607072376029614	0.0593504151556586	0.1361595379134431	0.18268187931109278	0.06778181408577624	0.10323875466140894	0.25117412757862195	0.07227978014494868	0.2967897271268058	0.08074728018548244	0.22655354276542078	0.07504848849652221	0.05675570851469973	0.04835473515248796	0.1377798231730816	0.09199966207653966	0.29077663909124585	0.09758865107249287	0.10144025507474258	0.15934477507511216	0.08721241305510968	0.10003210272873195	0.0	0.22670641290223956	0.09778242465594285	0.11484593837535013	0.02773319065453897	0.04189406099518459	0.06198296085936535	0.044801141430354914	0.0	0.05333991850845783	0.0	0.12466559657570893	0.09274944780562758	0.08591557849984817	0.055463504720481886	0.3181848582129481	0.2092027822364901	0.05303638309256287	0.1389334760121277	0.09735087193652436	0.23705062549364314	0.11458355971863024	0.0	0.09745590033183908	0.10546920878518576	0.07740324594257178	0.11346148946469974	0.07678593639868983	0.07687322436491609	0.0766254483482948	0.07667546902777059	0.0	0.06542454842838856	0.08428452529576125	0.05112116348071404	0.14232209737827714	0.08151640806135188	0.1761637239165329	0.08404652183454027	0.03136951826090403	0.09303737477168318	0.0988835088326906	0.0	0.1280437162031869	0.10297942935212386	0.05831029497552439	0.07763979236480716	0.10884430176565008	0.11285446762974853	0.09567715927609571	0.14664209420763727	0.0	0.1313833898103561	0.10363400238865504	0.35567148207597643	0.0	0.0	0.2137506688068486	0.0	0.10857856251114678	0.09375599064957954	0.0	0.0	0.04837440594215214	0.0679870424969386	0.08550438325719224	0.13070200710650148	0.062113916046500316	0.0	0.05898876404494382	0.0325485999643303	0.21348314606741572	0.009559479222400571	0.14280760160909975	0.0	0.08859647002679019	0.08841550966860431	0.09623684679864455	0.0	0.08639603252145997	0.05796205515306639	0.0	0.07232555943725805	0.0	0.0	0.36321944508140336	0.058268857347256536	0.055674454550859044	0.0	0.3308810415551989	0.0	0.0	0.05859558668547433	0.0	0.11991101931002636	0.0	0.08585047910890607	0.0	0.0	0.12332798287854467	0.13461449341304246
md651vbh_eymr91s7_CCCTTAGGTGAGTTGG-1	0.14558014216922724	0.1833422507579811	0.0	0.023556659850333853	0.0754569963689632	0.07402736375449057	0.07397553449577461	0.10359082233481288	0.11352758479175723	0.07932097167327323	0.0776142008404323	0.07359488004898573	0.07254913093552524	0.05478744102339608	0.0	0.06499687890137329	0.05026879665723968	0.08354669657278684	0.07021680848248445	0.0727963202106856	0.056831134994300606	0.07677203952394926	0.0910723840097837	0.08573140716960942	0.07726948457285536	0.06057387632439775	0.051953657828679736	0.042219655743908964	0.04429845609041717	0.04838161243705715	0.06915876509297104	0.12843580076399516	0.10517562782645443	0.15373035521578657	0.10752602028213397	0.04793521085655917	0.1301230604601391	0.03478571040857313	0.10583139021549343	0.09312049322357538	0.7091298214893721	0.09355963084969075	0.050508293204922415	0.06001903291550774	0.10016993552116163	0.235553772070626	0.038623595505617975	0.02282441066314166	0.03484216158373462	0.09508232250374193	0.10184250086473667	0.05569228940015457	0.10605633935024827	0.1879938706354666	0.05215247350078811	0.12712051112579864	0.03990547529873373	0.11872659176029962	0.11329727835228363	0.11453610618306065	0.07235703270072073	0.03210272873194221	0.0	0.04391067614148737	0.0	0.07824359985853034	0.10895536858888039	0.3094489031567683	0.04265771681502019	0.0	0.0	0.046631271350372476	0.018689692072101992	0.0	0.0	0.0	0.04010097268524235	0.4121378888634105	0.09005129796274308	0.1435206477261779	0.13441801644048834	0.08184055644729803	0.07705478042556695	0.11174562859956118	0.3820373342845253	0.13251569268189345	0.11700746737385721	0.10250540861190592	0.08318864695122122	0.07972177635098983	0.09263362210026219	0.06912036952178456	0.10857459921130333	0.14536774087335885	0.21249981924139227	0.15651488271239897	0.09412973417733629	0.3794066940134356	0.07748431343936962	0.18223649010165865	0.07026930622436241	0.1209967132920584	0.06848860799001248	0.051352099644626996	0.0	0.09356186884276772	0.1483202387992453	0.09248055315471046	0.09612680080902852	0.05467837215142879	0.14925299419681443	0.002742108079186731	0.15084002140181915	0.0	0.2901475196820301	0.06956245715136551	0.09379178899153076	0.12231734141846501	0.054788657035848044	0.050222249660451905	0.04316033529516675	0.0	0.04807177840885706	0.13340467273051543	0.0	0.06330822735317117	0.07535840816739693	0.055098588910011265	0.3534309791332263	0.0	0.052434456928838954	0.05065097199928661	0.09479979569318737	0.16456470228540854	0.11503012088716129	0.0	0.10633543747591602	0.10641532579049708	0.08912328976534434	0.12534501940601459	0.062430527997093775	0.07463256442525314	0.05379684125002477	0.08613369233159011	0.02388820696818053	0.041300092786367856	0.072180607573866	0.04618901697553383	0.1539147494203674	0.05294720884608525	0.09848180845371857	0.05620196610721128	0.0	0.08600510138189332	0.06779092820400108	0.0	0.12632613873702106	0.09430176565008026	0.06330203981559651	0.07476368824683431	0.09905531032637774	0.11059904514960694	0.07613983066423241	0.13479182767572281	0.0	0.09896359709093791	0.08423901790166095	0.33707865168539325	0.0	0.0	0.0898876404494382	0.0	0.10383449259853754	0.09150422170911265	0.0	0.0	0.09010795329367702	0.0635607164684312	0.07842531999835371	0.10518445349906023	0.03244321221849312	0.0	0.13750668806848582	0.1079008382379169	0.0	0.035134653112181204	0.12599454055446566	0.0	0.08170082853853915	0.0722742153422024	0.0	0.0	0.07914965570986578	0.06262743481844606	0.0	0.09328675290340856	0.3682450508293205	0.0	0.23649010165864098	0.04269843273756921	0.014921823910587955	0.0	0.12234706616729088	0.21000535045478866	0.0	0.1002804935389205	0.0	0.1025379405311467	0.0	0.08332117320881366	0.0	0.0	0.09873646952298638	0.11444355972357388
md651vbh_eymr91s7_CCCTTAGGTGCAACGA-1	0.17002025529312847	0.09333571131323941	0.09189406099518459	0.046944743727874404	0.07623618881391327	0.0844511962088206	0.07203019220104029	0.11304242034167036	0.1085114322463249	0.07211415837729719	0.08156063620486188	0.09225891491010574	0.07620553789813475	0.07506444865995428	0.03884033846580663	0.06641029070804352	0.0994929807128844	0.09541342087523767	0.0704785780447252	0.07492202546769208	0.06383325191336915	0.07986714464663784	0.13406710999006344	0.07407597645799893	0.11204744069912609	0.06786667435594301	0.06604566154154298	0.07105175586266296	0.04634486714875919	0.06095268097788312	0.07578015568558015	0.13290280836661814	0.09522787143913602	0.13282277298655132	0.11951685679379004	0.051023882484556644	0.10916211878009631	0.028745124495002366	0.11056010234120929	0.10423078622233349	0.7050440196507612	0.08907792586295503	0.07287319422150883	0.07828001257969523	0.10296305842930956	0.15257713572320314	0.0	0.042507789632707016	0.04306046013911182	0.08534314024287001	0.10103563376434586	0.1337138101183045	0.11441806764101264	0.16515798400687187	0.06791823926655387	0.08740125263588581	0.11285000891742465	0.30347779561262705	0.11587183516870711	0.1072742718218768	0.06350954863843165	0.054467629748528625	0.0	0.06562859633350164	0.0	0.06723889327202982	0.08105400368427289	0.2804708400214018	0.1036042609076317	0.0	0.0975041702074088	0.019385109272749723	0.03260087452261028	0.0	0.0	0.14050294275013375	0.053669177264682885	0.48704425590460904	0.09100444872245772	0.13382438753047124	0.12320151758354006	0.05459604066345639	0.07819566201588674	0.10681256186874165	0.2663486118542298	0.12451331838520892	0.13442436085328122	0.09158582827366413	0.08446939455822332	0.11442329740885118	0.09217398812009164	0.07501517998796076	0.11037790064007293	0.14775587069366186	0.12551877720417046	0.07017543859649122	0.11564636364104704	0.23220973782771537	0.019796682718031033	0.18089887640449437	0.07811663991439273	0.1381181686157609	0.08331382646691636	0.0584928539886589	0.11817817014446227	0.1276177006514085	0.0	0.2703214388607647	0.0974039527105934	0.05652919273648464	0.16890974194344982	0.04373996789727127	0.06852862493311931	0.01842085148666208	0.0	0.06546535048751315	0.09466645294124966	0.06872361928541704	0.11926163723916533	0.07517388978063136	0.0	0.0	0.043462155821706386	0.2845550205100767	0.0	0.07085374051666186	0.08498431015284948	0.0553648788257601	0.27036516853932585	0.2013554485464598	0.037219101123595506	0.1794780334106177	0.09369365491976066	0.09521261688195877	0.11323559697932158	0.0	0.09644264062963487	0.11103281177274052	0.014497184641646921	0.11087968270953824	0.07756185105992312	0.06119362868848547	0.03826565998850643	0.07551908041215762	0.09674881188430429	0.041909638268619924	0.07976933594911123	0.0794980300598278	0.2257000178348493	0.035758872837524526	0.05343766720171215	0.06750449364232826	0.0	0.08246042508440804	0.11050798239012141	0.0	0.1291181527079548	0.09714061937403044	0.07482544594168608	0.07063538997305999	0.10165295612627073	0.0891972259949788	0.08454126997741374	0.08420030517408794	0.0	0.10958524067138299	0.09553874772854144	0.23207597645799893	0.0	0.0	0.17827715355805243	0.0	0.14003923666845014	0.09729816339201666	0.036490101658640986	0.08876890899362809	0.09366443206496082	0.0643075414548312	0.01957031732312631	0.09516264010646033	0.10446357637368874	0.052808988764044947	0.00026752273943285177	0.0625557339040485	0.1559657570893526	0.023327982878544675	0.12794398866496245	0.0	0.0877116782561593	0.07639411591039852	0.10294275013376138	0.10941680042803638	0.09898559448205271	0.06574913597385508	0.0	0.10883454505397665	0.0	0.0	0.10999006344110678	0.058815926320029334	0.028149337138101183	0.0	0.12939183163902265	0.0	0.0	0.12121212121212122	0.0	0.11934002762327821	0.017745675049045836	0.049856510530667836	0.0	0.172418405564473	0.0908908507223114	0.12450620638712295
md651vbh_eymr91s7_CCCTTAGGTGTTTACG-1	0.11058243522127953	0.0	0.0	0.02678159150377097	0.09108759681466129	0.08383971566154552	0.07646447322451633	0.12191449476139457	0.13757144395095067	0.07338752826248296	0.0829732269604601	0.09809216176772549	0.07762417727393343	0.06515394717641909	0.06343261399441175	0.06295924736935973	0.05103314734133354	0.09797881784170111	0.07398801613190885	0.07184381517266074	0.07030613906529881	0.08081440502897674	0.09569670564855155	0.06989192081326913	0.13032816122703764	0.06485784450360915	0.06403483637530334	0.04648533844889011	0.027463829270848845	0.0615869015532987	0.07888075883660542	0.09206515111924049	0.07234700936840778	0.14141070635071779	0.1340365223379103	0.1193637822851306	0.14157303370786517	0.04279588402695388	0.12214642411271624	0.11971814393214249	0.7580135220584658	0.1114796151401092	0.047084002140181914	0.06832244862950755	0.11191152320027495	0.23423845193508114	0.013142054574638844	0.06401661788310829	0.1324772605671482	0.11267109603050436	0.1377361822355642	0.11082575352238273	0.1358677592858551	0.13278591265291564	0.08603748210489784	0.11808768451200705	0.028624933119315143	0.11252006420545746	0.1122570157139315	0.1334527798897994	0.05812587207167511	0.06076333154984841	0.0	0.05455684960843155	0.0	0.07621677503604755	0.08264118557459935	0.24147672552166935	0.035702125589766036	0.0	0.011896893588896233	0.037576655554183644	0.02009188022361211	0.0	0.0	0.0	0.01927535635400804	0.3746847053428113	0.11328860811488581	0.17465265974561406	0.14933119315141788	0.11843766720171214	0.09237025147137506	0.13699070440643474	0.3061054634088342	0.15956682552286064	0.10732081792169726	0.08521413450578082	0.09096389423467487	0.2413819460368417	0.10116730193241517	0.07264107933132989	0.043794463270118704	0.15424367356403532	0.14997180165719493	0.11117681845062094	0.10749041591506392	0.4131145591819749	0.019553480227637532	0.2156768325307651	0.07539682539682539	0.2259420622181457	0.07582040306759408	0.05054018565377184	0.0	0.13250794149670553	0.09664610965616288	0.302753426348932	0.10296229668685924	0.057080617158580926	0.15830760999300325	0.0	0.12507223113964688	0.0	0.11885653137659558	0.07244057640923944	0.09771057626081528	0.02981392307235004	0.042482611021936866	0.10184384903486027	0.14888532191902978	0.0	0.03901716261266823	0.01631888710540396	0.0	0.06623314263763702	0.07989241247668213	0.057188225054429165	0.27909309791332265	0.009928066107841388	0.03832263242375602	0.08887699898935854	0.10003915819266088	0.21437488853219192	0.12094252866425947	0.10953145303065047	0.08593717512620697	0.10074949866673627	0.0	0.08687694803264627	0.0901482530074097	0.0719397533766896	0.062402156035114835	0.06066725349074026	0.06911528656406382	0.03994554727025215	0.07183084636268157	0.013094022082786127	0.26618512573568753	0.07032504012841091	0.1746923488496522	0.07127693411543667	0.06079701959851773	0.10077881404402132	0.08753432838471768	0.0	0.1413084985320199	0.10376327939132687	0.06304236763059397	0.08846272985835375	0.12868713215623329	0.14162550932213855	0.09643173677396166	0.17737748449358937	0.0	0.10859441571052057	0.08571660479685665	0.2344836811128946	0.0	0.0	0.2463884430176565	0.0	0.2008560727661851	0.0971551031035499	0.0	0.0	0.14581562962263558	0.06453029051402423	0.028419146396674488	0.09834547474996913	0.09136306889115878	0.01792402354200107	0.04217941858391296	0.06554307116104868	0.022115213126449082	0.0726235063313715	0.1523603927630145	0.0	0.08718137188693811	0.08290585114047312	0.13750668806848582	0.0	0.07963454067508782	0.059240018509681434	0.0	0.09419947754382652	0.21254681647940074	0.0	0.28777803256133916	0.04010436392711358	0.0	0.1416087034064562	0.21424112716247548	0.08346709470304976	0.0	0.19918283963227784	0.0	0.13770577475829632	0.11958266452648475	0.04577070869205701	0.0	0.0	0.07960344898547146	0.1305496925243895
md651vbh_eymr91s7_CCCTTAGTCCTAAGTG-1	0.16373347091645646	0.25456274894477143	0.29347244515783844	0.0502283105022831	0.0912590191525503	0.10204081632653061	0.0794163850959295	0.12563364952035594	0.12711336893287972	0.11208531578230745	0.08478760991959296	0.10566154656845969	0.07994809625140908	0.06097086434165086	0.027505300913540615	0.05429819868022115	0.09085581798262377	0.09087611430022399	0.08480614669451204	0.07172741102099145	0.10410705562146695	0.08265122922980045	0.06489337307956891	0.07369502407704655	0.07044765471731763	0.06974814416111597	0.0652894577494893	0.04690130368398387	0.016211326416353637	0.060400134011390966	0.07867764272394931	0.1853372652954571	0.15338083991916382	0.18117184028439026	0.12848292193963046	0.13563402889245585	0.14010058855002674	0.07612378936267554	0.1172077121411287	0.11346056616647278	0.6049905151028746	0.09913006949376992	0.11356340288924559	0.0849170271076095	0.10840468086685179	0.17101391118245052	0.0	0.07734869228590313	0.05846976993044409	0.08520091296367786	0.1373155531569998	0.1261399441174722	0.13943285179240236	0.11619950280807882	0.08338394574349631	0.14575268309571018	0.0003566969859104691	0.1671482075976458	0.07212114771915891	0.12588118235664067	0.07805719041674097	0.07167825931870876	0.0	0.056454824235507586	0.0	0.1079658296378921	0.14888987040408502	0.23910112359550562	0.08220244175300355	0.0	0.09388474490919964	0.02675227394328518	0.0	0.0	0.0	0.0	0.008396098283738733	0.32645417717648856	0.10586319936041351	0.16209090683240351	0.15494430662969988	0.05463884430176565	0.06977157673786888	0.13434702760545458	0.3689435824267285	0.17317293363933997	0.09172307907041664	0.11761230139344453	0.09868871838399458	0.07368340594664832	0.10027382792887245	0.0762182322202118	0.03850345797911341	0.14568696125286973	0.14463580755715588	0.051561487989637014	0.09903198718245934	0.15801676475833779	0.07845712340094363	0.3875869448903157	0.08003388621366149	0.0	0.07675673265560906	0.05221249483061956	0.04467629748528625	0.1407543767094329	0.07003463715468447	0.34234679178499405	0.10564580651894111	0.06994354724233193	0.14409186319298678	0.18298555377207062	0.10692348849652221	0.08583658182374074	0.24229916685775435	0.07954833653215264	0.11081443290668763	0.04396290351346531	0.024719101123595506	0.0658003045643495	0.057035848047084	0.0	0.0025105980162159936	0.06803995006242197	0.0	0.09121565076621256	0.0875377785490145	0.061614062080069434	0.11245987158908508	0.0	0.03832263242375602	0.23910587955531776	0.10580878405259153	0.2601340161532778	0.13029237078962155	0.0011465260261407934	0.1060512811982801	0.1140212365205514	0.10685622563632194	0.12685673520344468	0.07864576238057726	0.09689347068679241	0.0701058201058201	0.05682700771501061	0.017908286910269727	0.042444683747485626	0.06125081743059271	0.047385573228269855	0.0	0.021401819154628143	0.07691278758694489	0.0486102378610016	0.0	0.09209009058873452	0.06266692419893036	0.0	0.1465106615280573	0.1094832604796565	0.0752819858762487	0.0994095726206903	0.12138275815944355	0.13615466930073672	0.11942950265276366	0.2092027822364901	0.031995719636169075	0.0960010304579593	0.09011706397520569	0.37988228999464957	0.0	0.0	0.16308186195826646	0.0	0.11146780809702159	0.10890035278667136	0.015997859818084537	0.0	0.1144053126868725	0.06270979267547365	0.071922459562909	0.1070571126750902	0.07596024449957034	0.0	0.14321383984305333	0.12007312288211165	0.21143213839843053	0.051257356875334406	0.14816053346015892	0.0	0.08397180988019057	0.08245620133831903	0.009630818619582664	0.0	0.0873098262265336	0.06455251399071624	0.0	0.17719447329493596	0.10955056179775281	0.30042803638309257	0.20759764579989298	0.05892714363866996	0.029516675584091316	0.27858034599607634	0.0454788657035848	0.0	0.0	0.08836357150963893	0.0	0.11712104055976541	0.0	0.0	0.1615837346174425	0.0	0.0657951598962835	0.1358762738927297
md651vbh_eymr91s7_CCGAACGAGAACCCGA-1	0.10538485056944126	0.0	0.0	0.04956133600123134	0.10642210413127834	0.09873022242604908	0.06929510812071994	0.11185982593361511	0.12750271367619953	0.07817417168631377	0.08195730328242228	0.094324028546553	0.08192307252527666	0.0618524733693273	0.016626042843271308	0.07073524166220796	0.1403602639557696	0.08559316995805284	0.07142569483997538	0.07371721295371399	0.07413287738153396	0.07991695300840251	0.06504624321638768	0.09064312466559657	0.07682361334046728	0.0698983253396898	0.06220390518289375	0.05199565438672043	0.015483223290474536	0.05606976593010406	0.07752903084087799	0.1811066731369841	0.12064082771876374	0.1978580043710495	0.11201715960473396	0.0676346125784328	0.10597324772605672	0.03082327215204597	0.11480110840285622	0.11248668522145483	0.7638017413298313	0.10775107521770012	0.09424826110219368	0.05928794023827903	0.10827043131695391	0.2391653290529695	0.03594836811128946	0.071482075976458	0.0828892455858748	0.1339171424507792	0.1142285722222112	0.10014862374412936	0.11325129302657393	0.1323818987198946	0.06273046722484925	0.08960438107827401	0.0	0.08603531300160513	0.08599504477044312	0.13017679967709536	0.0936312102868613	0.0	0.0	0.0630306836950706	0.0	0.12164576361872115	0.1356896879858949	0.32543606206527553	0.015662240381341504	0.0	0.0055392943694331665	0.029797917438366878	0.029169203520230252	0.0	0.0	0.0	0.03588920442853027	0.5156309714897195	0.09557540013086725	0.13802537315332053	0.13363976847122916	0.1920813269127876	0.09960900522698275	0.10996630659552008	0.4345015159621901	0.14145297219576344	0.09662456091376463	0.09926489403773234	0.09065015028895257	0.13024535656959413	0.09238016064977843	0.07060010922026795	0.045102352218457084	0.13277760879843642	0.14950905962141917	0.12962180732730702	0.09942131188441251	0.3156768325307651	0.0	0.3193151417870519	0.07981095059746746	0.14010548039440496	0.06713984751203853	0.04996366830918619	0.0	0.11295071969229273	0.12973444848075244	0.2162406881508005	0.11153627624911586	0.09578951966019153	0.20949911511709265	0.0	0.10071696094168005	0.0	0.11786287548727356	0.07838007209206055	0.0984630068384814	0.024225670293086022	0.10165864098448368	0.07424784952874841	0.037132156233279826	0.0	0.046672428694900604	0.0	0.0	0.09324059211699662	0.08138793689355488	0.0647109151743336	0.38342696629213485	0.0	0.10423354735152487	0.19707508471553414	0.09748274804802204	0.16247547708221866	0.12999742308850604	0.0	0.10286873088875767	0.10276353164815757	0.07240948813982521	0.11195614325630376	0.09660038815476438	0.07074908878991804	0.05898876404494382	0.06969398850515197	0.048091146570987946	0.039498547249933964	0.07759546598497909	0.024660732525901067	0.3123773854110933	0.04143258426966292	0.05360486891385768	0.061000115885426295	0.0316469492499455	0.08900896662423202	0.07955082821043938	0.0	0.13899177876820037	0.1005180939593702	0.06134181676322849	0.07122487867609098	0.10399277688603531	0.109359180145697	0.09747936399021398	0.1343360481937261	0.0	0.09333571131323941	0.08495627701110012	0.42121455323702517	0.0	0.0	0.23884430176565008	0.0	0.16276083467094704	0.09595768848908307	0.0	0.0	0.10496333364806597	0.06573134448645708	0.09741943449808618	0.11376575983317556	0.0632002205035913	0.08459069020866773	0.0	0.07191902978419833	0.3529516675584091	0.0036026395576957376	0.13614058815369676	0.17879436418762262	0.0934422096383064	0.0819319877594492	0.023220973782771534	0.17054574638844303	0.09868753925605415	0.04558732086821975	0.0	0.1467913007899789	0.10366506153023007	0.07677902621722846	0.5852633188106703	0.05935998941932536	0.007401462457642233	0.2209737827715356	0.18704298198680222	0.0	0.0	0.061060038588128474	0.0	0.13383740977156186	0.08819332976636347	0.036480373559025246	0.0	0.0	0.08940918631929867	0.1262812654036223
md651vbh_eymr91s7_CCGAACGAGGGCTTCC-1	0.13766911258885578	0.2452886273110992	0.0	0.05455265067393742	0.09773670567823507	0.10280516701062448	0.0701746349352937	0.10935597007408221	0.1208417617161604	0.07274700786842868	0.08131842982045712	0.09793981731913512	0.07806853707841512	0.030351670801109003	0.011473753046786755	0.062107633315498484	0.0493770541924635	0.09094160950950134	0.0683283280691762	0.07246512971824581	0.08422313722753391	0.08707155230351278	0.20553389895283955	0.09688389513108614	0.07820581416087034	0.06646177949077768	0.07440980403611604	0.051594370277571154	0.05259441897922148	0.07383460927512171	0.08518546999478582	0.0737242898204487	0.10186311696366802	0.14735968659030932	0.13212762122213542	0.06751301133323605	0.08495238095238095	0.02268127573452439	0.125213577824897	0.10517766945970224	0.570698963957391	0.10470175098448989	0.05655430711610487	0.04686344904202353	0.10714895939512523	0.19328517924023542	0.04333868378812199	0.052642180467692694	0.09844836811128946	0.10425259564784525	0.1121498973889913	0.1187325367100648	0.14146039255441975	0.15407853885267322	0.05979856260755137	0.049727756271047745	0.028580345996076333	0.23119315141787053	0.10686554698612796	0.13461380511203103	0.05675853362568498	0.013197788478687356	0.0	0.0434864712861207	0.0	0.12713224691895422	0.121408641882211	0.28171214553237023	0.20039885208424535	0.0	0.056588927705913825	0.0	0.03415066142691094	0.0	0.0	0.0	0.040745771082849734	0.488420087135978	0.10109333208753826	0.16323855817665225	0.1432414027919646	0.09647940074906367	0.08741161460262584	0.12417853429089384	0.41650318054812435	0.14600785113201223	0.10558773582711052	0.07964500895619606	0.09132638054339332	0.14041122066804249	0.09513563590970181	0.07110984259654458	0.0496205140399897	0.15316856341794682	0.23604182031148324	0.17867702965278365	0.10622823847867509	0.3433208489388265	0.12977284887397247	0.23761369716425895	0.0784733369003032	0.13055109684323168	0.09167948546459782	0.049960163644477466	0.12025147137506688	0.13203650282301968	0.09864549012981894	0.3620611598139688	0.09852373829484484	0.065504853626844	0.1349878585833642	0.0	0.06934189406099518	0.0	0.2649239471069327	0.08391214782308484	0.09893730159950052	0.06500802568218299	0.023274478330658106	0.08082273531711734	0.037631532013554486	0.0	0.0	0.13126449081505262	0.0	0.07976842134145505	0.08046187439445866	0.04965443952136853	0.4148274478330658	0.1970156352178824	0.03226993044408775	0.16972831579573153	0.09419522556976642	0.19164819485846774	0.125189775560323	7.643506840938622e-05	0.10882908207819426	0.13740663891390117	0.029172717776249076	0.11719406863869143	0.08298140766319381	0.06181659243852629	0.07144343380298436	0.0512349194842852	0.0	0.030707546850343038	0.07215385529992271	0.05518750912009339	0.19850187265917604	0.04719546994827894	0.1120920278223649	0.07600604576734644	0.034282543645839526	0.09479991144074833	0.07746836904373386	0.0	0.13988424549081596	0.10166747428248382	0.07514188367410779	0.07818234725390255	0.11201946227929374	0.12289994649545212	0.09132021450830954	0.1739492301290054	0.0	0.08399223193230684	0.0806419551853858	0.2189673622257892	0.0	0.0	0.17693953986088817	0.0	0.1666131621187801	0.09926667296131936	0.026431246655965756	0.0	0.12922921977779875	0.07123738781394745	0.03615672716796312	0.11611858802870038	0.03305932519415666	0.06254681647940075	0.0	0.07071517745675049	0.15097199928660604	0.05628678437667202	0.13759462378376236	0.0	0.08943932067706711	0.0822914556965214	0.024362404137685038	0.0	0.09053681927094238	0.07165271210215031	0.0	0.1149718314292009	0.18271803103263778	0.0	0.07131391882595735	0.03675882674746454	0.0	0.0	0.05907793829142144	0.18271803103263778	0.0	0.10968432316746923	0.0	0.11248674483584335	0.0	0.07967313585291114	0.0	0.0	0.0845166069885171	0.128361763768293
md651vbh_eymr91s7_CCGAACGAGTATGATG-1	0.09865856454941527	0.09428690327566733	0.0	0.03241056311704303	0.11580877578477666	0.08288905449820377	0.07911038305835905	0.1077599908950696	0.1250407759697396	0.08235481377924292	0.0815933309740081	0.09115276173990608	0.0738644674996343	0.03542852278807335	0.04817390959713057	0.05974897449616551	0.042523376391755206	0.09668604317242672	0.07940750904687113	0.07737242149293347	0.07600553655756391	0.08192055633911696	0.10666513796529847	0.06218512573568753	0.07655609060103442	0.06983665093568882	0.06045179351510043	0.052124522047788696	0.030823032328881974	0.053749568713340634	0.07648262594740202	0.09487725061281371	0.11108839155786841	0.14365064250800302	0.12322354886796394	0.1193637822851306	0.11673408239700375	0.028380673226789496	0.1171232167902996	0.10540150499948459	0.6102436888953743	0.10432454702900618	0.0456661316211878	0.051262258055293476	0.1083902795514991	0.14941144997324773	0.0661115569823435	0.05126994618071948	0.06095238095238095	0.11542759615579982	0.11182185961702913	0.0870459544616848	0.12694845728553594	0.10357315745988069	0.060196231544546154	0.1364680703742171	0.0	0.092402354200107	0.09351550979394224	0.12548752499225593	0.06916074794462104	0.030479757446049582	0.015833382874581376	0.06018098494893805	0.0	0.10760308694035603	0.09583418617428119	0.2739432851792402	0.05656889926552848	0.0	0.0	0.0	0.05534953229645209	0.0	0.0	0.0	0.02964700717509706	0.578078422380188	0.09764007041092727	0.15028718550929604	0.152881949511163	0.14788657035848046	0.09857184014487386	0.10581083052993165	0.43525949705724987	0.1432735770923878	0.10741386930932607	0.09060878870356154	0.0857809563027517	0.2309103416647558	0.09393120142697901	0.07756530158788348	0.03406456215444979	0.14103417364584808	0.18960854915911096	0.0673875700487173	0.10187575022281295	0.279115391474942	0.0	0.292402354200107	0.07963260210451222	0.12734082397003746	0.07665919832352416	0.050408176616409776	0.0	0.12240568420343702	0.10008166483624792	0.2943161707206651	0.09429721030931593	0.06450027844203492	0.16368275918837716	0.0	0.08453718566078117	0.0	0.0	0.07723962347197065	0.10228957012645665	0.033737589917365196	0.1294275013376137	0.06708647158085361	0.05318352059925094	0.0	0.0	0.0	0.0	0.07215156878078226	0.07693173108903446	0.04554913665357408	0.3884095773140717	0.16818262885678617	0.08537319422150882	0.0	0.09635968593253424	0.20818364799103162	0.11614005565714865	0.0	0.10339130121397107	0.09201477247517259	0.030777854212846185	0.11394557823129252	0.07427260468431329	0.06785280974234922	0.0620603214236173	0.06594004038730389	0.0	0.05270536603206209	0.07442779858510196	0.032297290724257015	0.32441590868557163	0.05957954342785803	0.04073033707865169	0.06291592389039705	0.029348235340744704	0.0811314597516651	0.08679503317948001	0.0	0.14149752982810646	0.09919583337539666	0.07815408102013728	0.10026376803431801	0.10902588282504012	0.10699263283532946	0.08994482088229408	0.1849870201930127	0.0	0.10391772189524999	0.08503081895088017	0.2940074906367041	0.0	0.0	0.26853932584269663	0.07608346709470305	0.08960228286070983	0.09908927820362057	0.0463884430176565	0.0	0.0907059452994681	0.06723282985329904	0.04770136230810388	0.12976910729719718	0.06117353308364544	0.07790262172284644	0.08837167825931871	0.07825040128410915	0.0	0.0	0.14697649763192835	0.07561976101301944	0.08681646044431049	0.07701380135202264	0.03146067415730337	0.0	0.09073019168585851	0.055339247754978095	0.0	0.120416706008246	0.4467629748528625	0.18432316746923488	0.3902774592983261	0.05387427032421351	0.0	0.2928482254324951	0.12778669520242553	0.22204387372926698	0.0	0.07604131199636818	0.0	0.10088579751501099	0.06911004102015338	0.0	0.0	0.0	0.05882927933489731	0.12136895809372143
md651vbh_eymr91s7_CCGAACGCAAATGGCG-1	0.11450928686081174	0.066167290886392	0.27875869448903157	0.0807991966988427	0.101513191728093	0.10722406940304212	0.07419541619941805	0.12365306552279437	0.11004817028206854	0.06948879185196692	0.0812434085799027	0.09537719234332992	0.07505323840514654	0.05146772702952478	0.0	0.07556848582129481	0.08056256210349308	0.08676906086923226	0.08150166554479711	0.08092392988688411	0.08172819689673622	0.08035576242177721	0.02086677367576244	0.06218512573568753	0.05702693062243624	0.0682207014542344	0.06174118820897003	0.05354532879197171	0.02684052886763416	0.06819162962185119	0.07701312889339682	0.16021501362499532	0.12371137533951532	0.18876223123033253	0.11375009656569471	0.07366603434019164	0.10132477260567148	0.012476640224564016	0.10734597625983394	0.09981837905763274	0.7883651928595748	0.10153559916704419	0.05492241840556447	0.10924321697115247	0.10352483177310948	0.13850989834135902	0.025548421615837345	0.01408113807320681	0.06225789192081327	0.09689741349533698	0.10997929261564489	0.06369419178407942	0.12041151568058724	0.18073981866689962	0.07206845689991757	0.05375633399427186	0.0	0.19844836811128946	0.1017537187525051	0.12438868707348896	0.08216969684253227	0.048225432495095415	0.0	0.059531677839675196	0.019949552854849804	0.07147844854948264	0.07857627629892165	0.245928303905832	0.0	0.0	0.012841091492776886	0.07465942297402972	0.013745133853618937	0.0	0.0	0.0	0.04158263708825507	0.5433004662539173	0.101672450505355	0.17022565830892908	0.11081764677270295	0.07445692883895132	0.08063217681195209	0.12202191977472876	0.27917484097259376	0.14491497024100872	0.11602112266499175	0.08966896968851049	0.09248219082915242	0.0	0.08820351002014616	0.0793825359875546	0.06527554842161584	0.14153810015689983	0.13146212022616516	0.09070428881191743	0.10629521115897327	0.1699661137863385	0.06809669731018046	0.2869983948635634	0.07807205279115391	0.1326912787586945	0.06543996343855894	0.05718035705524053	0.0	0.1445296276756951	0.04086057841232294	0.32818866526731694	0.1034542734894076	0.052920365578012905	0.15717166728402684	0.10647405029427501	0.0934617442482611	0.0	0.09225712757012917	0.07976268196864011	0.11707541652668384	0.048183817846739196	0.10390583199571964	0.09989916450590608	0.012020688425182807	0.0	0.0	0.0	0.0	0.10877611776488182	0.08179919887785056	0.07360943652560697	0.28705189941145	0.0	0.04985955056179775	0.30432197847928183	0.09740549844296063	0.171647685291345	0.11578611841581002	0.0	0.10055112456579535	0.1058541805321745	0.0032357512293306836	0.11121514773200167	0.08563294300679765	0.052298811596168775	0.03773556863444504	0.07822882686963875	0.06776193623516823	0.029894819540673617	0.06316806372986149	0.024699644924364026	0.2655609060103442	0.06747146424112717	0.11824505082932049	0.0641709384007318	0.015476685888670908	0.08168149572886109	0.07112552699759563	0.0	0.13307585967142233	0.10184855689148672	0.060525359102476306	0.08905034120882731	0.1170923622257892	0.10649154216569946	0.08244907878238353	0.18352059925093633	0.0	0.15114043952995262	0.07791786140831258	0.2375601926163724	0.0	0.0	0.06420545746388442	0.025789192081326913	0.04472980203317282	0.1041922386932301	0.0	0.0	0.09004500676675165	0.07129492199305561	0.06632506070708317	0.09179459741257494	0.03727483502764402	0.007811663991439273	0.0007133939718209382	0.09390048154093097	0.1658640984483681	0.047619047619047616	0.15334626359907258	0.0	0.09571745617863789	0.08214157242913671	0.03584804708400214	0.0	0.08565816409612208	0.06908955504461123	0.0	0.07175904069492965	0.26832530765115037	0.0	0.2581212260184973	0.03812950505287332	0.0	0.0	0.11842339932227573	0.06139646869983949	0.0	0.08777988553269452	0.0	0.11282685126426961	0.0	0.07135561068145338	0.0	0.0	0.06801765650080256	0.12103964532523322
md651vbh_eymr91s7_CCGAACGCAAGTATAG-1	0.15868875640143698	0.16211878009630817	0.037988228999464954	0.07632093933463796	0.07068314398956921	0.07453374608270275	0.07384055156103794	0.11163351085331251	0.12167670787569138	0.08959614613837158	0.08141244937281271	0.1052486710338742	0.08336536903352335	0.07384235614572693	0.02120365416245566	0.056050472623506334	0.06425641417615735	0.08601233929742785	0.07298336756473763	0.07840440043146352	0.06658408356014608	0.07691312565274873	0.10517465413131545	0.06091813804173355	0.07726948457285536	0.06753947962822349	0.06910756825075365	0.0629379869240105	0.017049748197668968	0.05602476210477891	0.07571980489172386	0.09842348227506315	0.08529033885077685	0.1424944001596068	0.11589695462795264	0.11591030692154287	0.15839486356340288	0.021099402144834484	0.11585991496520003	0.10930586439296881	0.7149180407607374	0.08958687156236388	0.08389513108614233	0.0674320676036089	0.10782032918965995	0.19243802389869805	0.082597645799893	0.08421615837346175	0.06326377742108079	0.10906123223005601	0.11766966199543524	0.07186255276142917	0.1272169187012475	0.21644227514440767	0.09611658207163826	0.15777546973845719	0.0	0.21813804173354734	0.11062577949787752	0.13930659983291563	0.07921121007703956	0.024041376850365614	0.0	0.04595917507208062	0.0	0.1379193078869331	0.13300727877305812	0.2989406099518459	0.0740308380757819	0.0	0.054196959682749506	0.004074577108284973	0.019427685836054684	0.0	0.026484751203852328	0.08453718566078117	0.038331206870532715	0.5620270580142169	0.10141859037699698	0.14431927733109862	0.12468991682474828	0.1422792937399679	0.10421368893279005	0.11854938259432642	0.28721538552999226	0.14231432808284347	0.12853420801637705	0.12070626003210273	0.09578042405855806	0.24443934877321716	0.09844281524558982	0.0739145399408977	0.024255395041911897	0.15462111652848842	0.15935678857027172	0.13671819999436793	0.12584534609788461	0.25206587004339814	0.01960212072571623	0.3420545746388443	0.07793829142143749	0.1359779867002981	0.07050617531656858	0.05151448244279803	0.10038790797217763	0.14865284528205877	0.08918363324040438	0.3281475079227888	0.11186177605282208	0.09634094408228781	0.15148372227023912	0.0	0.14313536650615302	0.0	0.002369487120690973	0.09207690910608135	0.10673608351101088	0.020837048926936566	0.15366506153023007	0.07368193604148661	0.0697342607454967	0.0	0.0	0.09390048154093097	0.0	0.07274149071901881	0.08942779055138605	0.04368880571438434	0.3942281968967362	0.06260032102728733	0.07647806313536651	0.19000059449497653	0.09520406862634201	0.23277026166271753	0.11779848966078944	0.0	0.09825708242195405	0.11847777386281086	0.05116053912201585	0.11236379695448716	0.1086398985980229	0.08351733371514983	0.10161405386124488	0.0913978494623656	0.14839643722657603	0.040873410948791405	0.07001070090957731	0.09225156865606304	0.08221865525236312	0.02852461209202782	0.05614633493846977	0.061384756874841274	0.02582089848007451	0.08995221490378406	0.10280865574818673	0.0	0.13655121091384137	0.10504579013429978	0.07037840880131696	0.09127124928425934	0.11136837881219903	0.10200539161213318	0.08214275503494133	0.17262152468144978	0.0	0.14908943186096743	0.08858398474706264	0.23889780631353666	0.0	0.0	0.17715355805243446	0.10840021401819154	0.09534510433386838	0.11852115718606135	0.0	0.0	0.1566424322538004	0.06448417362337723	0.014631435979750586	0.11535717715492996	0.06123838708108371	0.0	0.0	0.09421259140360264	0.2651150347779561	0.029427501337613696	0.144923012900541	0.0	0.08991797075116309	0.0814589108247459	0.03238808632067059	0.0	0.10324705724986624	0.07970731566237184	0.0	0.10146980140370755	0.11342964151952915	0.0	0.256286784376672	0.04973518254669625	0.0	0.0	0.08467094703049759	0.027287319422150885	0.0	0.06104382508876891	0.0	0.11924463191774401	0.07909755662564652	0.030157108808794204	0.0	0.0	0.0975480511997366	0.12537126679389796
md651vbh_eymr91s7_CCGAACGCACAACGCC-1	0.14961209202782236	0.27447833065810595	0.0	0.05616511650065598	0.07172726186580228	0.0756946036841703	0.08223453559762625	0.13594864609946614	0.12124891432715805	0.08906301838523659	0.08174293163391225	0.1003935196940158	0.08414092869227709	0.04603823143148986	0.01947961873055506	0.08705412876761191	0.041835460776070726	0.10719449759632582	0.07673012421109558	0.08015873508276365	0.11655267871682136	0.0822674118538492	0.1853168233585569	0.07258640984483682	0.1647494203673979	0.0678338347382282	0.07177305911557075	0.04811168095629592	0.042334784023652317	0.06561307711155448	0.07575127815518655	0.07617554468874041	0.10487913765663712	0.12731815255144144	0.11864657337228388	0.12274429690160027	0.1504291064740503	0.052186319895162106	0.12018073748202754	0.11871284747276913	0.532710734957926	0.09696005925892784	0.060834670947030496	0.07580491670036228	0.10983077722190328	0.17888353843410024	0.06678036383092563	0.07459163440657161	0.1339111824505083	0.10757123216232874	0.1316106059373514	0.0639557695737471	0.1531243839936921	0.21488445565492115	0.10882752736685321	0.19116860227236962	0.0	0.156661316211878	0.11880992462756547	0.1543488871992716	0.07394293547631287	0.11487426431246656	0.004775776311356836	0.05736139106350894	0.06313536650615302	0.12464745944083214	0.11009727773169445	0.4066987693953986	0.12845955542584755	0.0	0.06628269285242187	0.10602131950446557	0.036032545524990314	0.0	0.0	0.07180310326377742	0.04347587493654909	0.4816173660475426	0.11045148612481046	0.16113473269236944	0.12767157935697263	0.09632958801498127	0.11193480676626744	0.11670433018747625	0.39397182093811306	0.15317632105214907	0.15671016819038314	0.12463535487472957	0.09821193963790587	0.19896048306963235	0.10303539342859543	0.07404517366575397	0.0	0.16823817454127127	0.20457536187873265	0.15403677733659993	0.1341411268926222	0.31864930741335235	0.014008463446665695	0.35981808453718567	0.07838416265382557	0.2069861652526179	0.07687377385411093	0.05089707734327723	0.13456393793472446	0.1486678115891599	0.16898989045647828	0.21936864633493847	0.11581581183626614	0.05522979657352508	0.11612956332057456	0.0	0.135195291599786	0.0	0.0	0.07306397802222975	0.10118288235074537	0.017567326556090602	0.07822364901016586	0.14074782895007615	0.08910290708043517	0.0	0.006379388401860312	0.3749777064383806	0.0	0.06003759037466903	0.0916981186644108	0.05458696708114199	0.3853330658105939	0.15956245169728317	0.09680979133226324	0.33797039415016944	0.09063125986196967	0.32130754923692323	0.12259992776368583	0.0	0.1092643263278415	0.12143139890467926	0.022242604907131393	0.10619166518042923	0.0996329706475235	0.09286430191636712	0.09394011453936547	0.10012254267419182	0.0029899600289554026	0.03037568319889469	0.0796435011790817	0.03562430079284012	0.15623327982878546	0.08178393080078473	0.20933654360620652	0.04659580396130906	0.03457979113409825	0.09968162487776978	0.09569765712243217	0.0	0.13011219659254794	0.10477679517853357	0.07498849591831558	0.08039574591910488	0.12305076243980738	0.10114726097872165	0.1032239553339133	0.14834631314032062	0.15965757089352595	0.10867368170738957	0.100677172110713	0.21482075976457998	0.0	0.0708043517032281	0.10315676832530765	0.09673622257891921	0.18726591760299627	0.11347542081183852	0.16752273943285179	0.0	0.23246152393541686	0.06248055143264583	0.008396098283738733	0.16269498291970202	0.04244694132334582	0.06340288924558588	0.19225967540574282	0.054307116104868915	0.2856251114678081	0.043980738362760834	0.1526353466896538	0.0	0.08682427997522393	0.08058757263670613	0.006242197253433208	0.09684323167469235	0.10713195268336939	0.05838141512298815	0.0	0.19466213451672804	0.37841091492776885	0.0	0.2491018879461897	0.04972315905278915	0.035758872837524526	0.22168717674335653	0.1792402354200107	0.2030497592295345	0.0	0.09538401673233134	0.0	0.14964959360046895	0.0	0.024563451529743666	0.0	0.11583734617442483	0.09363295880149813	0.14530697707730353
md651vbh_eymr91s7_CCGAACGCACGTAACT-1	0.08290338607353054	0.09149277688603531	0.0	0.047252578112975216	0.11728404681388209	0.07563250019108766	0.07996120309495713	0.11824374264966557	0.10440429040099271	0.06299345480208111	0.07421429830619004	0.08722198058086657	0.07699864326345411	0.03941096356826694	0.021738699641321364	0.06830301408953095	0.11771000535045478	0.0846853055956084	0.07618069578924962	0.07582135094404062	0.05933770674855189	0.07225660727075871	0.157035848047084	0.07682611021936865	0.03990547529873373	0.057384028091489576	0.056079164475947525	0.04171234128071618	0.040183570242645884	0.060801001418453904	0.06920191915524462	0.060522353702390286	0.04925485545252238	0.10683679299181108	0.10062526883412541	0.06503234593122234	0.10751417870518994	0.02902427865788882	0.09721424057670416	0.10115844709185602	0.6674935551340045	0.10055561459077099	0.16316211878009632	0.050036963065524694	0.09964160251979083	0.06431692527198145	0.03166800428036383	0.04140622541151292	0.07280898876404494	0.11380214153646098	0.10197411279340697	0.052850603412401165	0.09121586738381535	0.15941443458068086	0.08830781021792258	0.05507821105970478	0.0	0.05955056179775281	0.117383758107244	0.1190517257563384	0.044982287546729054	0.08325307651150347	0.0	0.040645667157923254	0.0	0.10211206935640377	0.07800532172751462	0.30424826110219366	0.05185077095189455	0.0	0.0	0.0958554554060172	0.0	0.0	0.0	0.0	0.03774128493229617	0.43927233814874267	0.09212654574815136	0.12831457038514185	0.10565688992655285	0.08027822364901016	0.08143721447092234	0.09764185606882236	0.17338445990131385	0.12617750146710197	0.12209737827715356	0.08704957312675925	0.07894750111351088	0.0	0.09157606987152997	0.07138129307603436	0.02659374194954719	0.1463615401680625	0.14953798099865515	0.14725014784151388	0.09865958964146065	0.27108970929195647	0.0	0.1543071161048689	0.09563937934724452	0.0888175494917068	0.0766508382379169	0.05247300824063495	0.0	0.1213617842831326	0.0699501562896004	0.3092151294398485	0.08210546193640082	0.08589117830117601	0.06446886446886448	0.022873194221508828	0.14176565008025682	0.0	0.023006955591225255	0.07070781444557343	0.08408338511783077	0.0	0.08796147672552167	0.08737704243322221	0.10494025325485999	0.0	0.004198049141869367	0.07116104868913857	0.0	0.08411189310065714	0.08319349847439735	0.0333700714791172	0.1636904761904762	0.014030081445811783	0.0	0.08322929671244278	0.09321378773022451	0.1705775943336136	0.11346689807124902	0.0	0.0873898374626092	0.11153523252728514	0.039211190094015136	0.08369427671193322	0.08374152762394398	0.07404225603307736	0.07966728097814241	0.07421598577814598	0.031945362414628774	0.03401263790966536	0.06285892634207241	0.054496814047375844	0.36436597110754415	0.07889691457107187	0.129079721776351	0.07371792500980094	0.0	0.09215581815833657	0.06907858952243306	0.0	0.10763322496625412	0.08188551372778635	0.05463261216932559	0.07408971867871927	0.09257791599785982	0.09956990574968103	0.07764592242248988	0.15655034381626143	0.0	0.09518855399005212	0.09264486397752478	0.3566078116639914	0.0	0.0	0.007865168539325843	0.2618512573568753	0.005207775994292848	0.0976243408497209	0.0	0.0	0.03273219400119599	0.05914647933358854	0.0028604354447051075	0.09455213949595973	0.027562948911263516	0.0	0.08636525771357233	0.0	0.25896201177100053	0.0	0.11213909200800587	0.0	0.08686006025304002	0.06866165074125463	0.001177100053504548	0.0	0.08202988694256404	0.053522623747342846	0.0	0.1193151417870519	0.0	0.0	0.3172819689673622	0.07077028513715801	0.0786814101420843	0.0	0.0	0.0	0.0	0.050764466494803574	0.0	0.11283929418238277	0.0	0.06547011041393064	0.0	0.0	0.11873893896365806	0.13038819585754027
md651vbh_eymr91s7_CCGAACGCACTTGACA-1	0.13422953451043337	0.0	0.0	0.05915550767020676	0.08916558878378449	0.09138290147519681	0.07346736344735422	0.11154455463677737	0.11594297920769558	0.08387940573515057	0.07745567539219364	0.09773742735120106	0.07518118406313616	0.033136339316114594	0.023205120583397736	0.06639914392723381	0.08390022675736962	0.09400678530368113	0.07050878222498375	0.07254962613290931	0.08571195942959499	0.08355747096127433	0.11518764809294504	0.0869812734082397	0.08944176921705012	0.061935519010133826	0.0632916146225982	0.037859361338396694	0.03140772120269398	0.04826576925705352	0.072142884722521	0.1435788321077059	0.12050451039930751	0.14376399960098304	0.11154887559381942	0.07444428230945085	0.0956318887105404	0.04420716340599096	0.10910964469016904	0.10239101516289435	0.6235225448708595	0.10374848761099398	0.05572498662386303	0.055036166623781343	0.10365151453019492	0.26741127162475475	0.06805109684323167	0.08376294337959903	0.026367041198501872	0.10989427772246717	0.10263349516970995	0.06680934546103086	0.1343752640027034	0.15335422558536524	0.10580524344569288	0.15487992949988985	0.0	0.22145532370251472	0.09870004455605207	0.12639452094656117	0.07312113359700934	0.053290529695024076	0.0	0.04812604084134875	0.0	0.10420690843467457	0.12757423307155605	0.3616051364365971	0.07082056520258767	0.0	0.0	0.06465818825369388	0.0	0.0	0.0	0.0	0.07863796627841571	0.5098219062906061	0.09288548175688838	0.1388046126616119	0.09768957634126174	0.1083574103798823	0.08801251183273655	0.11242791018071917	0.35204506271922004	0.14079465389601678	0.11568381138483727	0.10060018145020587	0.09621742455438555	0.10731483604677826	0.09485978387171949	0.07163383221450931	0.0	0.1411546341664182	0.17643486182812027	0.05015347357156937	0.10294436925350484	0.3581237738541109	0.030935356778053407	0.22734082397003746	0.07990012484394507	0.240846900557976	0.07283863920099876	0.05198702806769143	0.03745318352059925	0.12060224419774981	0.09399904255019571	0.2334856155080874	0.09593713298447705	0.0954674004433234	0.13393423056344406	0.0	0.08672017121455323	0.10058855002675228	0.09218069250171979	0.0713524869797419	0.10889456383546363	0.13411806670233636	0.0	0.06902086677367576	0.0484394506866417	0.0	0.0	0.10317460317460317	0.0	0.06769011263393286	0.08040027186094602	0.033007621316014625	0.265382557517389	0.0	0.17054574638844303	0.1690149218239106	0.09404918703067416	0.25824861779917957	0.1028110068272631	0.0	0.10092676530354822	0.10424469413233459	0.011032128207088078	0.09544192208718694	0.08769217708228447	0.06440390156167969	0.05546638130907794	0.07162705604169903	0.0	0.03815077446139884	0.07064780135941184	0.05811566710443115	0.24291064740502943	0.025648742643124667	0.056681380417335475	0.053132235133995606	0.06711848284881992	0.0794629019759783	0.07732406217184062	0.0	0.11514015747176073	0.09538300338862137	0.06768144141010451	0.079239296743732	0.10285212680577849	0.10817281968967363	0.09123954925481643	0.13237421477121852	0.0	0.08625131284307315	0.10281238456352382	0.23287854467629748	0.0	0.0	0.1018191546281434	0.07843766720171215	0.19707508471553414	0.09777598475549566	0.0	0.0	0.1269631448084852	0.061744472129503396	0.025949705724986623	0.12921348314606743	0.06884251828072052	0.062386302835741037	0.14579989299090423	0.06861958266452649	0.1301052256108436	0.08029249152844659	0.14344172958405169	0.07722489744961655	0.08473433262199298	0.07368714853003559	0.13451043338683788	0.0	0.09962604973596668	0.05473551400517693	0.0	0.17266232335630882	0.48180845371856607	0.0	0.11847435603454864	0.046702256208631665	0.0	0.0	0.12074192973069378	0.1115569823434992	0.0	0.0960811972047927	0.0	0.11813168201984507	0.0	0.0	0.0	0.17268592830390583	0.0689694200930156	0.12611555578024658
md651vbh_eymr91s7_CCGAACGCAGCAGGAT-1	0.110553772070626	0.06902086677367576	0.25708935259497057	0.03175824739623416	0.08743578155599536	0.05520045096690362	0.08448832305997152	0.12494423884220868	0.12331341280499009	0.07974478905975825	0.07535552247787469	0.11667156082407307	0.07841984549526798	0.060137895812053116	0.02247191011235955	0.07724719101123595	0.08015490840530969	0.08484551695368682	0.08001590753493616	0.07702734522605598	0.05926791820783028	0.07648423283628646	0.12088206068944432	0.0765928303905832	0.07432673443909399	0.06439408502417317	0.0668459115385293	0.051770543788904985	0.038219898175881034	0.062180285324252564	0.07626718010266773	0.033384349297597274	0.06419523366492522	0.11997261292633603	0.11338243162433513	0.06230847803881512	0.15439272338148743	0.04295872395530432	0.10755790270979618	0.09473446527358495	0.5855343158713945	0.09169908942840861	0.0	0.03704066754071043	0.0986474235802744	0.16459336543606207	0.10704253611556983	0.06470902967928745	0.14317817014446227	0.1099484595431118	0.1172126577607057	0.08578562511146781	0.13237776088160477	0.1534998161918593	0.06806646132488829	0.1353350328895603	0.0	0.09390048154093097	0.11806794518300606	0.12853763622539494	0.06282587941543659	0.05355805243445693	0.0	0.06080566080853445	0.0	0.10915381197232273	0.11131100505959114	0.31357945425361156	0.03283233620312272	0.0	0.0	0.059760464254846275	0.018376044722422095	0.0	0.0	0.0990904226859283	0.04899095910331865	0.4267369869296033	0.11010948011855033	0.16269078794687356	0.12683496279001896	0.08774745853397539	0.10200765526608223	0.13202148595407023	0.3783960525533559	0.15514039893778192	0.1293135133877684	0.08354618838253425	0.09575297146330737	0.2486432775357334	0.09037038151590726	0.07726039258198285	0.029229336345441215	0.17679890220312253	0.2393533180050034	0.13463433865562782	0.11144106808913695	0.2747161286487129	0.0	0.30984483681112895	0.07664526484751204	0.13215623327982878	0.07758995452113429	0.04235679355889355	0.057316746923488496	0.11989134461044573	0.14302610458731096	0.33069926328353294	0.08960520932204934	0.05791048361559712	0.16769148454541713	0.0	0.10660246120920278	0.0	0.16471757242222732	0.05987437066707245	0.07508422757658068	0.0	0.0819689673622258	0.10276988928674322	0.05799892990904227	0.0	0.0	0.0	0.0	0.06395028192781002	0.06905788613653782	0.044438362514269934	0.3741639914392723	0.0	0.2266920813269128	0.04637060816836098	0.0916347690172434	0.1301943998573212	0.10924448887633205	0.0	0.09236603764169696	0.09412885461117854	0.07607837142347576	0.1095441922087187	0.10203376512095778	0.09240712690625652	0.06950637100449834	0.05836310602530247	0.015893998048657664	0.06584445753838443	0.07808097021580168	0.03103263777421081	0.11387551275191725	0.060136882468343145	0.16740235420010702	0.05924457495937846	0.029804014822741413	0.08451642958616999	0.1111118511463516	0.0	0.13635022936340452	0.10221387685877828	0.07333384059992729	0.08312353918504126	0.11528190208667737	0.12207062600321027	0.09165921278881224	0.19509343479380933	0.0	0.12458633057883994	0.08007543644305741	0.0	0.0	0.0	0.07565543071161049	0.14307116104868914	0.07340823970037454	0.10507205946730071	0.0	0.0	0.20338022849589274	0.0646576716343065	0.0918631929867885	0.10179583213291078	0.08254292523955445	0.0	0.07816122703763154	0.038523274478330656	0.250936329588015	0.0	0.1494362205972693	0.0	0.08822563469710691	0.08055809979253133	0.03434991974317817	0.0	0.09094319212785261	0.04342183274767544	0.0	0.14962389450162086	0.3162118780096308	0.0	0.20927921730489948	0.04535562489103709	0.03780988050650972	0.0	0.24661137863385055	0.308721241305511	0.0	0.04601391118245051	0.0	0.1180293735820258	0.1120920278223649	0.0	0.09584957578537033	0.0	0.04527307898094415	0.1184978282209106
md651vbh_eymr91s7_CCGATCTAGGATCACG-1	0.19710693266070473	0.29332382141370905	0.0	0.051914070230216144	0.09065124904548925	0.0962174195520905	0.08200365980880064	0.14114604386849655	0.12071993971227342	0.08188305324949037	0.08159845609998237	0.09319064472612222	0.0764068206667132	0.05814971545308624	0.01581356637536413	0.07205056179775281	0.04540243063517542	0.09894512408319302	0.06917907914645863	0.07597232181079953	0.10399655709865774	0.08166227406498887	0.16334174119085837	0.0824055644729802	0.04833244159086856	0.07126036850856873	0.06298375483233233	0.05079343329548865	0.036465831554445015	0.05339953896081167	0.07008381946546718	0.11070464245274801	0.13934356394815853	0.1942713859491616	0.12798650273865078	0.06437569920715988	0.12107009095773141	0.03344421957025767	0.11730211574156643	0.11706647817358054	0.6045527506201663	0.1016642337943673	0.03723916532905297	0.05994143089948905	0.10570650900399527	0.1239299090422686	0.11737560192616373	0.06785006137286376	0.046934189406099516	0.13202755145579778	0.1176597414982993	0.09106474050294275	0.12344062403199009	0.1462457642232923	0.08415397741240438	0.09766153652472225	0.0	0.38009630818619583	0.10764294755995026	0.12298829940018585	0.07434859087205418	0.014945603709648654	0.031785664744466244	0.0489197144417122	0.0	0.1033045859745536	0.11471159612325436	0.27796682718031035	0.15462814339218833	0.0	0.06876908066597426	0.043503313166234514	0.05265585505802476	0.0	0.0	0.0	0.02244447188267413	0.38829014751968205	0.09970415305180128	0.15434213946690564	0.1267474098934773	0.08134831460674158	0.09765650080256821	0.12287575770721838	0.33841626538255754	0.14722193303178108	0.11175704282690116	0.09772256728778468	0.08828698606920855	0.1648704425590461	0.0995507015150188	0.07594387230364281	0.0472425341339199	0.13552009331674994	0.20464766532182263	0.08324181239615894	0.11165964925450575	0.2225789192081327	0.0299625468164794	0.3337613697164259	0.07682361334046728	0.13238553848505694	0.07341269841269842	0.05348293578753321	0.09155965757089353	0.12212506594529067	0.2021627101461519	0.23192163641601843	0.08808206901921029	0.08299210534936285	0.1716672840268346	0.0	0.09014446227929374	0.0	0.10807918673087212	0.08614723077149632	0.09800920629553102	0.0	0.0	0.06308391982549286	0.07048332441590868	0.0	0.035230686916080174	0.12207954342785804	0.0	0.07360579495410956	0.08156146515697077	0.03500726133149889	0.18281835205992508	0.26032935021699066	0.0	0.16098923964092504	0.09422962003678184	0.19378837677393054	0.13069598343325334	0.0	0.0866482588843886	0.14914283974300419	0.09426991770490968	0.11762295430032188	0.10156584711914535	0.07681042559979101	0.09221112498266057	0.08275082414263277	0.0	0.05997250272602285	0.07418504646969067	0.08779609903205408	0.26993044408774747	0.028836721954699482	0.14897672552166935	0.06538650255317785	0.0	0.09506397483441265	0.07531486649394244	0.0	0.1409657435095181	0.10062346258551473	0.08270740258971673	0.08755784592567561	0.11424190743713215	0.13114890727250278	0.08875220042558579	0.14069714444246278	0.0	0.09191883161920615	0.08091858860634733	0.22940074906367042	0.0	0.0	0.17137506688068485	0.0	0.15205992509363295	0.11908910653127441	0.0806848582129481	0.0	0.045447392440122115	0.0628132198768276	0.0413631312507717	0.11400584434292299	0.07699790845858262	0.02974852862493312	0.2608346709470305	0.07735865881933297	0.09532726948457286	0.024255395041911897	0.14887392743197986	0.0	0.08570016316754506	0.07431162016002998	0.08054217941858391	0.0	0.10686224905203899	0.06473869535667288	0.0	0.08431687281654235	0.3175494917067951	0.0	0.08170908812963387	0.07375211162611743	0.03153795850425064	0.31228821116461564	0.11820046370608168	0.3027019796682718	0.0	0.10480405986023963	0.11503477795612627	0.12967317984302568	0.0	0.04601391118245051	0.0	0.0	0.07662983084331398	0.1389426040846018
md651vbh_eymr91s7_CCGATCTCACGACAGA-1	0.10994229152335092	0.10415551988585696	0.12921348314606743	0.0787689556352016	0.10364817902725615	0.07429010930214783	0.0830309959908236	0.12496386153703261	0.11121134782084313	0.09063747121014247	0.07447612155208255	0.10135542401434246	0.07424495304650637	0.04650639622549735	0.0	0.08516809345461031	0.0449438202247191	0.08190427824783186	0.07918816916642216	0.08086750046310535	0.08557238234815177	0.0776523628771293	0.250439501643354	0.09449545211342965	0.12355091849473872	0.06044652268496714	0.05869319082763283	0.04851459630166125	0.022615324364426648	0.058813332466592996	0.07231355417181352	0.10667313698408551	0.14082942273023144	0.16957767681439362	0.09425765539446967	0.07235274089206674	0.11274050294275013	0.044439791875063	0.10892992005143483	0.09648293499442866	0.6363636363636364	0.08641264124175294	0.01688068485821295	0.06581059390048154	0.09780934025377559	0.19818976279650438	0.08436998394863564	0.04991030119913134	0.12654895666131621	0.08446945838497538	0.12471784452729162	0.06613162118780096	0.12011113927139948	0.20289506921013456	0.10925773285323848	0.09936109275170743	0.0	0.2012306046013911	0.1345816484993559	0.11554870321872096	0.07125546847952664	0.036900303192438026	0.0	0.055004317310705424	0.0	0.13956525287700303	0.1371368244153102	0.4230497592295345	0.039106960455275064	0.0	0.045258552859345984	0.0	0.04558956476817771	0.0	0.0	0.0	0.06043270088213908	0.4385079874646488	0.09861643291848946	0.1433588616074269	0.12496716766379688	0.21757089352594972	0.10926945713462567	0.12127850891895836	0.4232506985315974	0.14126236548112397	0.1561262707330123	0.13170493404982903	0.09505713221225899	0.25078345945119623	0.09346386508470897	0.07917014708077266	0.03767116501198898	0.15433803430514859	0.21111159313406505	0.08611416180901692	0.12096002025371606	0.305927114915879	0.0	0.38095238095238093	0.030453005172106296	0.13345562944278835	0.05036394239343678	0.049128389886939516	0.09617442482611022	0.13269502033546976	0.1202725915913379	0.3142774828168087	0.10552902414661902	0.08960373876677477	0.15154957402148414	0.00521669341894061	0.1314071696094168	0.0	0.12046166781319269	0.07413243275525515	0.11612243538648802	0.08447773616312942	0.15874799357945427	0.07912499485533193	0.13943285179240236	0.0	0.0	0.12823256643481362	0.0	0.06389814929140772	0.08402672335256604	0.06146612323798675	0.3823903156768325	0.3088995897984662	0.24464954521134297	0.36805183996195234	0.08474318460761156	0.33030140895309434	0.11281853058090209	0.0	0.12480143713770074	0.10662194904453057	0.033478559963311165	0.10356314810568422	0.08825288894943524	0.07175386903191935	0.1219061490597071	0.13176789381936174	0.0487520851037044	0.024016092000731456	0.06777639062283257	0.07894352838173063	0.4324950954164437	0.03506777242732299	0.09938469769930444	0.0531100443076832	0.03261795771159067	0.09654861072673936	0.10064849288123101	0.0	0.10737466491758399	0.0977513788357545	0.07739438890680425	0.08115044164718914	0.11519562600321027	0.10397991521587027	0.1007774496710083	0.161306303628401	0.10454788657035848	0.14442264629530546	0.07522192791960072	0.23782771535580524	0.0	0.0	0.19122525414660246	0.0	0.05318352059925094	0.11425652998686707	0.0	0.0	0.10046265697290152	0.06327215009928563	0.0449438202247191	0.133898560864853	0.03239457172041442	0.0	0.06812912430889959	0.0	0.05181023720349563	0.0	0.13838356815884906	0.22917781344747637	0.08462651787758027	0.06754672075563334	0.08999464954521134	0.0	0.09915425012212994	0.06878407299755615	0.0	0.0569351336040034	0.35085607276618513	0.0	0.1443094091569212	0.06180075868246554	0.0	0.0	0.12404137685036562	0.1223916532905297	0.0	0.08975793245456166	0.0	0.1090663249011825	0.0	0.12952964638357897	0.0	0.0	0.07042536115569824	0.11604939831959207
md651vbh_eymr91s7_CCGATCTCAGAAGTGC-1	0.1297485286249331	0.10736579275905118	0.0	0.003510777868173589	0.049437163323931076	0.05335167774975159	0.07022960536120457	0.09099828497647239	0.10040601938305452	0.05530337462196831	0.06320853209764779	0.06701021443769076	0.060965021746819004	0.032297290724257015	0.037037037037037035	0.0316055823078295	0.08512318785191979	0.07909806043494864	0.04822385037136759	0.06040459601407368	0.0785237397352688	0.06952661321620932	0.0682565160895819	0.03565115034777956	0.010255038344925985	0.04466388250785748	0.054400772245883536	0.041010909707812966	0.010430628871495314	0.04224442410938263	0.05552792181392423	0.07519255415780109	0.06883002252643704	0.08356684894487218	0.09065682793376117	0.07245002188822414	0.0821530230069556	0.01115841223315576	0.08609525791173732	0.09044772016630588	0.4968140473758451	0.08225656207490761	0.04323167469234885	0.05150731705324724	0.08366785880266976	0.11581505261280542	0.0	0.04784565511597898	0.05476725521669342	0.06436800292581832	0.08286591257661104	0.062326853338089294	0.09775468634132146	0.08590209759666306	0.05012436192211473	0.045101186542032545	0.0	0.22718031032637775	0.0714593318829313	0.1012121830794214	0.07557779666173585	0.026627429998216514	0.030398509799258865	0.04180470429500574	0.0	0.07619863790117075	0.07821000355500016	0.17025147137506688	0.08400214018191546	0.0	0.0	0.0	0.0	0.0	0.0	0.16928838951310862	0.027136409158881068	0.5578231292517006	0.07133087641389661	0.1105386993001993	0.14128119071939296	0.03077581594435527	0.07633864263077746	0.06358299054928268	0.38927531062362525	0.09700327916062604	0.0600274501593505	0.053709260939353756	0.061178948901756125	0.13001605136436598	0.07826101442258347	0.05065359049265789	0.0	0.09907375898058277	0.1301751189391639	0.0	0.06676219473153154	0.17733785149515485	0.0	0.16457998929909043	0.030720527911539147	0.10624474508904685	0.07242063492063493	0.0317224726110453	0.0	0.07562849135882843	0.21035735405930556	0.18327365518376754	0.06149544383099189	0.05876218866358743	0.14978803967568013	0.0630684858212948	0.03910112359550562	0.0	0.13215623327982878	0.06814712278066572	0.060616041556418754	0.0	0.0	0.06754949170679508	0.17631532013554485	0.0007444111010305441	0.01732724204634317	0.0	0.0	0.06636758996309558	0.0681419461194742	0.044443293809006024	0.21625869448903157	0.10266928244456335	0.0	0.07948397836038286	0.07160045179983303	0.09121251496853423	0.08443886976040932	0.0	0.07999900198770782	0.10446871723933933	0.0	0.10214909934011057	0.068495692982612	0.06172365026614117	0.04759427699502606	0.031187973558397624	0.04242595914770403	0.04155068370684926	0.06271129342290391	0.0777469721289946	0.0	0.08499420367397896	0.08764713750668807	0.05428369245487249	0.0014069714444246279	0.08455909485064851	0.0699644117052854	0.0	0.07900367470321272	0.06556851947195386	0.07780382551478501	0.0712192466184187	0.07611824505082931	0.0902014652014652	0.07302553923190341	0.06733646434020966	0.0	0.11182450508293205	0.08194064142510937	0.24451578384162653	0.0	0.0	0.18855002675227395	0.0	0.12537899054752988	0.0718105423987777	0.0	0.0	0.04252037893809209	0.04577123783555075	0.06889739474009136	0.07009095773140717	0.04745691262545195	0.11037988228999465	0.043873729266987696	0.06625646513286963	0.0	0.05568039950062422	0.09736836890394943	0.0	0.06481514391965124	0.05960467091680194	0.012627073301230604	0.0	0.07508301928490009	0.049294679912657444	0.0	0.04066345639379347	0.23782771535580524	0.0	0.1946801192387067	0.036815938343523244	0.0	0.0	0.0676386659532727	0.39646869983948635	0.0	0.11997989526079414	0.0	0.10342830044946585	0.0	0.0	0.13888251929985476	0.0	0.06561509651397292	0.1046421163646679
md651vbh_eymr91s7_CCGATCTTCACCATCC-1	0.19746044485209815	0.09179002437429404	0.12038523274478331	0.0648870907451791	0.0975289210262484	0.0666800428036383	0.08423240518823095	0.12145532370251472	0.12771843170966052	0.07778679108871207	0.08722867207544185	0.08918847510566597	0.0831743376890057	0.06293472445157838	0.05982601113687256	0.07592741216336722	0.06221814568524039	0.0969389554420977	0.06779615917890655	0.07658831840021697	0.07769209295833625	0.0888310721238601	0.1658640984483681	0.0755334403424291	0.0004012841091492777	0.06886748172995902	0.0731477643537309	0.05411952394002271	0.03738699232733751	0.0656880834870964	0.08335450478117808	0.12505132703721678	0.08361363582146521	0.16468065039765667	0.1288415263960538	0.06921542876599056	0.13481005885500266	0.05885500267522739	0.11919871985415056	0.11475105659210391	0.671482075976458	0.10263800413743647	0.03344034242910648	0.06259215239402219	0.11213828289455699	0.20998305689316926	0.0	0.058962011771000536	0.10474050294275013	0.09485204976600226	0.1124528032348757	0.09170679507758159	0.13554485464597824	0.16376031418452883	0.060481830144751496	0.11150977244830516	0.060683074728018545	0.1901016586409845	0.11254970609784061	0.11838995897984662	0.09561927142892113	0.0	0.0	0.06980427735334485	0.0	0.12506007925927942	0.11926486905749405	0.2002354200107009	0.26100491269030596	0.0	0.1336984231895005	0.13479030332962919	0.02261950886515009	0.0	0.0	0.1308721241305511	0.03358439313495493	0.36704119850187267	0.09887910763463768	0.14759317395885785	0.13250158081618757	0.14307116104868914	0.08859200724369264	0.11694095963758885	0.39132631829261044	0.14371176535484703	0.10636238862912044	0.11872193919091818	0.09170623482053566	0.2252541466024612	0.10223255652324689	0.07419326401308549	0.06323444900223926	0.15157748070874955	0.19735947825835468	0.1148376559375968	0.10474012024171986	0.3522382735865882	0.03331874118390973	0.32755484216158376	0.07762618155876583	0.1631888710540396	0.07840366952024255	0.06098817526127275	0.24097110754414125	0.10047256114671844	0.024330489144208836	0.2645182532822982	0.1034791208026676	0.07772900492460226	0.17516565831172573	0.03644997324772606	0.051043338683788124	0.0	0.10219368646334938	0.08486933927610146	0.10310860691284614	0.0	0.03793472445157838	0.10660781166399144	0.07116104868913857	0.0	0.07412437749516401	0.11244872480827536	0.0	0.07614657502297952	0.0939759663355169	0.04947321443981725	0.3833266452648475	0.16723143689435824	0.060460139111824504	0.12282266214850485	0.10132720339324408	0.20367397895487782	0.13066597121103457	0.0	0.105733857844238	0.1147629052534506	0.011363346836862086	0.11825354361469931	0.07334466603092997	0.06559707809905627	0.055461427184273625	0.08787690502079773	0.04374783621313694	0.006684682122031006	0.0963963696173434	0.04169463495306192	0.1533797039415017	0.0438960228286071	0.017790262172284643	0.09141880746499396	0.035174286110615696	0.09929360159406653	0.07282612798021441	0.0	0.12945710537679966	0.10592470328531384	0.06158095672895176	0.08123867721738803	0.11247057249866238	0.1198800263407005	0.09236477848708743	0.11543110794047123	0.0	0.13627806511701643	0.1047272841720958	0.2847779561262707	0.0	0.0	0.22734082397003746	0.0	0.044515783841626536	0.10415933482688275	0.030765115034777957	0.0	0.12296604034872376	0.06250495308837653	0.04930649874470099	0.12478220905187197	0.0648539974382671	0.008400214018191547	0.0	0.10000891742464776	0.2553950419118958	0.07579810950597468	0.12612334779937776	0.1244872480827537	0.08773418902697075	0.0810941528900013	0.0	0.0	0.09201982576127667	0.05550012291585325	0.0	0.08947848802442325	0.32504012841091495	0.0	0.3351677749751586	0.07517088390715458	0.0	0.14392723381487427	0.16809345461030853	0.0	0.0	0.08114856429463171	0.0	0.1402095663919547	0.048064918851435705	0.0	0.0	0.0	0.11175762439807384	0.13899947899770956
md651vbh_eymr91s7_CCGATGGCAGAACTAA-1	0.15890850722311398	0.32750728256346234	0.0	0.07141757734338926	0.11055701870581329	0.0838444928533211	0.08334982446110659	0.11317454648681813	0.13016013320285022	0.07034601525359047	0.08142464363806183	0.10121338305502872	0.07973675920154023	0.038772557030984	0.06868398628698254	0.07398118423399322	0.05518611939157685	0.10255340630507265	0.08006768612966511	0.08290220958124345	0.06976527787470631	0.08136026861356509	0.13743025300007644	0.08276725521669343	0.07004637060816836	0.06280056259871909	0.06808384171926711	0.04938241396860196	0.023216561036554086	0.061306877751275524	0.08396223078597824	0.13513009070887305	0.10493025665143321	0.11949197885210074	0.12339903615514984	0.10314217617588405	0.1412734082397004	0.06313536650615302	0.12262945128113667	0.11345222142047212	0.6201177100053504	0.11104710450910976	0.09751203852327447	0.06710940658963646	0.11066641964749485	0.1967852684144819	0.16713483146067415	0.07612123501085828	0.1111824505082932	0.12251864193266554	0.12892413531293548	0.07167231436894358	0.13716688725559217	0.1534779776008852	0.08621462554046824	0.19220721996663834	0.0	0.2546281433921883	0.1131537295652709	0.13436270920747562	0.07565822833502939	0.024968789013732832	0.0	0.05806406588038244	0.0	0.11808635089914846	0.1476976885317131	0.2832102728731942	0.08594776010506347	0.0	0.08840839706669185	0.007367164670535457	0.03645689193926311	0.0	0.0	0.13440342429106475	0.09209641793911456	0.33440342429106473	0.11266218474259494	0.16652214985272615	0.1272338148742643	0.2037881219903692	0.11418529036506564	0.12940673053032603	0.4003180548124368	0.1589090251761429	0.13337985902714775	0.09413776257938447	0.09543362494712575	0.21004356798899335	0.09854724494568312	0.08145638273761155	0.03008144581178289	0.17205376153033045	0.17245817245817247	0.09154909746275802	0.1170395425839532	0.3492063492063492	0.0	0.43199571963616906	0.07874085963973604	0.052128716655201406	0.059849852862493315	0.05006121481024577	0.16552969502407705	0.1595558000052382	0.06138942862774915	0.28196896736222576	0.100188508283266	0.04439785545036634	0.19145573527596	0.12667201712145532	0.07238095238095238	0.0	0.12504777191775587	0.08563181998910274	0.11236833379811292	0.0	0.0685928303905832	0.07653208215005967	0.1233458177278402	0.0	0.09326254270074495	0.2692170501159265	0.0	0.08941295907588043	0.08334417884979682	0.0464712887692228	0.3098916532905297	0.21312644908150527	0.0	0.19398371083764343	0.09341022244023778	0.2910392621468063	0.12140513084811436	0.0	0.09791470876060734	0.13283482754570725	0.15452622996764248	0.1100410201533797	0.09045822400439092	0.085931318246558	0.08285773735211938	0.10229724365280726	0.0	0.05211613873255176	0.08412302082714068	0.03696677853981225	0.2610130194399857	0.04198992331014803	0.19171348314606743	0.08139348526652415	0.044785288230981116	0.09320111713806019	0.09777123586625196	0.0	0.1389222500156168	0.1118465883279324	0.06484316403914649	0.08114480958951686	0.12243412252541466	0.11687451125653373	0.11125372183353142	0.24948972514515586	0.0	0.10960505717060025	0.08605535650096821	0.2272605671482076	0.0	0.0	0.2162653825575174	0.0	0.14899233101480291	0.09719515998432059	0.0	0.010944112067707573	0.13165266106442577	0.06731678050374867	0.05710581553278182	0.1383504136313125	0.09327626181558765	0.031835205992509365	0.11204744069912609	0.1017478152309613	0.2278401997503121	0.07130372748350276	0.15276043834096267	0.0	0.09110559162807846	0.07774306531686079	0.0	0.0	0.09128341126387048	0.050733518430147645	0.0	0.09309791332263243	0.20599250936329588	0.0	0.1654054880379118	0.03276402089683241	0.09648653468878188	0.0	0.06447298020331728	0.07985553772070626	0.01337613697164259	0.14853186763299123	0.0	0.12635783343909815	0.0	0.0	0.0	0.0	0.10759044326460057	0.1371268198216796
md651vbh_eymr91s7_CCGATGGCATGTACGT-1	0.13022624780249178	0.0	0.11610486891385768	0.07879827319568738	0.07265709818344268	0.07765802950393641	0.08561827070369475	0.10998912902706755	0.11839237046192799	0.09212370865143608	0.07998642725259228	0.10599052226179252	0.0784683426167864	0.020386448757235272	0.02776291540336484	0.07295790975566256	0.04407755611607939	0.10306426893743595	0.07242962425999758	0.0759418912838403	0.04505431874752832	0.08466677755225033	0.16211878009630817	0.0749983948635634	0.06576600677724273	0.06189867456099038	0.05962789766072924	0.03672565216823918	0.05581020778518751	0.06501635972390987	0.07183658822036865	0.06694289944877872	0.08883458915663882	0.13267767590753687	0.11165187900151549	0.1190232987985797	0.13298234349919744	0.04736315630306837	0.10587625256788802	0.10653197264886781	0.6397198307310666	0.10049657937533285	0.09283039058319957	0.046291644713464766	0.1061777249241368	0.17634207240948813	0.020498929909042268	0.06592389764894722	0.06700909577314072	0.09852286811467582	0.11223190683198184	0.046192259675405745	0.12589056911942778	0.16136898847286374	0.06243040793602592	0.13196739369905267	0.0573390404851079	0.24868913857677902	0.11943259079460779	0.12891486675490224	0.06365292683865056	0.08264669163545568	0.0	0.05722318238482496	0.0	0.0944808698569887	0.11579605071800231	0.24276083467094703	0.05656889926552848	0.0	0.08475749850501998	0.0	0.058707403922436854	0.0	0.0	0.0	0.055480100423920646	0.4249789803561874	0.09951140739878869	0.15720217871973252	0.1475752711707768	0.09697164258962011	0.08048401037165082	0.11206705026929746	0.3987426431246656	0.1403854710031766	0.11037755600530393	0.10707190545979017	0.09563755851184523	0.26477107697011387	0.09184780204141256	0.07531979805015346	0.0	0.16908139818526224	0.2935519789452374	0.1602038804877362	0.11118936856537895	0.3757208251590274	0.04630575417092271	0.37875869448903154	0.07642232923131799	0.13521363601620423	0.0667887239165329	0.05299286683909617	0.18010968432316746	0.1335929987615381	0.14381459266142885	0.22294933530888586	0.09193837203716496	0.053226105851650454	0.1339836193768778	0.0	0.08731942215088283	0.0	0.09218069250171979	0.07459057567293832	0.09588293117090055	0.04729207538196302	0.0	0.08354940939210602	0.14050294275013375	0.0	0.0	0.2495095416443731	0.0	0.08127478015118464	0.07846774543403758	0.03646815739706539	0.3208266452648475	0.10136139349622496	0.1259697699304441	0.0	0.09486288287065418	0.15475553517287063	0.10537135985378873	0.0	0.10458891596459274	0.08884582425278506	0.0767917653952967	0.11293281357486815	0.08502089836307673	0.07410756674880745	0.07090343419931434	0.10165001121869552	0.022377490321971484	0.05619332073606003	0.07002556328399025	0.07249379833649497	0.12314963438558944	0.04773051542714464	0.1301832530765115	0.06784228733175039	0.0	0.09442687865537536	0.08190414027515991	0.0	0.1297341340003748	0.09131842440884205	0.066095629415182	0.06216477523396506	0.10592228464419476	0.10909577314071696	0.07863636920588632	0.10597863781384381	0.0	0.10711808651883559	0.08520226541237429	0.22859818084537187	0.0	0.11949349028000714	0.149063670411985	0.0	0.13158551810237204	0.12593454133440915	0.0	0.0	0.07015390425833255	0.06044805021815976	0.019261637239165328	0.1093550644112442	0.054428717350065665	0.07902621722846442	0.07258783663278046	0.10678616015694667	0.32932049224184057	0.016764758337792045	0.1428497116699364	0.0	0.08402844224044252	0.07424486542749731	0.10247904405207776	0.0	0.09490005699397493	0.06526470290515235	0.16104868913857678	0.1618040474616813	0.441278758694489	0.0	0.3252312160819384	0.04165238876765199	0.01914273824386184	0.0	0.18352059925093633	0.20438737292669876	0.0	0.11691554388183602	0.0	0.13021928569354752	0.22195469948278937	0.10890607519821002	0.09798975770083314	0.0	0.12693439519282215	0.12474072763376488
md651vbh_eymr91s7_CCGATGGGTTCCGCGA-1	0.1415195291599786	0.13988466797455562	0.10272873194221509	0.051254425119285824	0.10437542530920954	0.06291561568447604	0.06970372161999067	0.12216566525514082	0.11538000775451693	0.10439907105365605	0.08387365857559495	0.10699952824738383	0.07661125771961803	0.07164137360766575	0.013078889483383866	0.07527866952024255	0.04321129200743968	0.09873453179490124	0.07151343079215497	0.08402016214448355	0.09395282294647218	0.08353403173220861	0.12348085301536345	0.08400856072766186	0.06986802211521313	0.06479937396475108	0.06382573281293902	0.06318267235641858	0.043222849199913954	0.05919836519437485	0.07763934949631422	0.14273271367601129	0.1180099034532585	0.1508374822029364	0.11357365554325237	0.05496376282893137	0.10806206527554842	0.04616899682849854	0.11110918450702055	0.1107333068264931	0.6646237657473613	0.10061651407617034	0.10088282504012841	0.07878646784213299	0.10933112480619246	0.19397627965043696	0.0	0.057992635256349734	0.02799357945425361	0.10935923224360146	0.11802084759404796	0.07647583377920457	0.13746914101733734	0.20320444924893447	0.0980073171084407	0.0986057344286029	0.06679151061173533	0.24884965222043873	0.11074695704535582	0.1321210329193771	0.06665687498470049	0.020099875156054933	0.0	0.05527799786255489	0.07719941909348009	0.14727806948336372	0.1419737791806263	0.28027822364901017	0.12364414611605623	0.0	0.0593900481540931	0.06309420916162489	0.06879946864448995	0.0	0.0	0.0	0.030552468754715945	0.24550943973094855	0.10054242035065018	0.1515857160429418	0.11663991439272338	0.17222043873729267	0.1084627731818743	0.11921983270297877	0.3544824921229416	0.13254987758180162	0.15660781166399143	0.10634377835159467	0.09255446398807773	0.042880073377665674	0.10151354997749298	0.07327184529010143	0.04805501060182708	0.15267065993292356	0.19825604095267016	0.1506012221565149	0.12427627187375576	0.3008144581178289	0.06678340386205554	0.2918673087212413	0.07793829142143749	0.13911182450508294	0.05955724986623863	0.053562958965049146	0.3077180310326378	0.12365911242315737	0.11050097152994846	0.22035642260361363	0.11700185692254429	0.13000513206887893	0.15485039305264026	0.06721508828250401	0.10899946495452113	0.0	0.01459909806619277	0.0926904933708356	0.10794963399522338	0.023898698056001425	0.28924558587479937	0.09996090052269828	0.08978063135366506	0.0	0.046260855249619294	0.1368824683431425	0.1590155163188871	0.07103757665555419	0.08966494584472112	0.055781573230959655	0.35406634563937933	0.2114618631472564	0.028959336543606207	0.19529159978598182	0.10225199152240763	0.33190654538969144	0.12845075874002482	0.017962241076205764	0.11027897215822931	0.11039554215766877	0.023847741343728503	0.1018284966920601	0.09422920874473592	0.0956751746433658	0.09543130610546341	0.06852034035796269	0.07714096874704938	0.05252927511496705	0.076451063155183	0.05513886862201469	0.10112359550561797	0.08499420367397896	0.09808052434456929	0.07418639800972944	0.050432990507896874	0.09854522979280825	0.09193901813604363	0.0	0.1281833169017336	0.09600322709820272	0.06349649200994725	0.08127246956342166	0.11074571963616907	0.11170926451825328	0.10981706345802753	0.16148465212135624	0.0	0.13621861561936469	0.10729069865675425	0.22940074906367042	0.0	0.0	0.09550561797752809	0.0	0.23784555020510076	0.12530650666804005	0.021348314606741574	0.07086920570066638	0.20177509205929564	0.06608550429715396	0.030970901757418613	0.12054986212289583	0.04688944014786711	0.0	0.0	0.060683074728018545	0.21143213839843053	0.02974852862493312	0.14675975467173968	0.0	0.09463859786806414	0.0852815639046833	0.043374353486713035	0.0	0.09791332263242375	0.07507628013245991	0.06260032102728733	0.06171906965033204	0.40529695024077045	0.0	0.3152946571887182	0.04439975712542308	0.0039831163426669045	0.3028357410379882	0.10094524701266275	0.21415195291599787	0.0	0.09946981857094217	0.0	0.13192120038213584	0.0	0.03896103896103896	0.0	0.0	0.1465818825369387	0.13241462794678754
md651vbh_eymr91s7_CCGCAAGCAACTTGCA-1	0.12659558205304594	0.16907437132156233	0.33092562867843767	0.06261497980753021	0.08839678557143377	0.0793396010089429	0.06936351576185346	0.13508917206617818	0.11230774585582588	0.07008136910275366	0.08388753176142186	0.10123987774174009	0.08183475256413744	0.034261150834184545	0.03457979113409825	0.07121455323702515	0.03984814899742668	0.09031084026323029	0.07440584062548543	0.08031856920980193	0.06829971851955242	0.07932533785169549	0.09401513414354506	0.0722932049224184	0.07267701087925807	0.0636103395135892	0.05701526224183128	0.06687415991334873	0.03648789528553226	0.05384541019319976	0.07639469548968666	0.13653614045565965	0.09508814618669338	0.13908915308648692	0.11139246301176242	0.06984775524101366	0.1389063670411985	0.05619528384550368	0.1007220361673129	0.11095959670333447	0.8936232307018824	0.10210420150521157	0.0855805243445693	0.09696167685703666	0.10418192229733687	0.183832709113608	0.04965890850722311	0.07936927580020772	0.07683253076511504	0.11097791413535973	0.12325820871535514	0.03192438023898698	0.1167375367257094	0.13803445401702683	0.11610486891385768	0.03603688666477827	0.0	0.11492776886035314	0.10763735475006665	0.11843454610308543	0.06608860772773528	0.05077581594435527	0.0	0.0570883947130391	0.0	0.1451197504330241	0.12828882401312836	0.1700374531835206	0.0752468505277494	0.0	0.01863217196991156	0.0	0.03981476356524787	0.0	0.07640449438202247	0.062386302835741037	0.06347834437722079	0.5993273713979974	0.09188620132107166	0.13818715927207154	0.1256286784376672	0.20049224184055645	0.11892826274848747	0.11580776749316075	0.19243802389869805	0.12942299514626215	0.07931700281480447	0.10345220648102915	0.08177679919547089	0.10861423220973783	0.09051260652769814	0.07062745792881248	0.03315300319045637	0.13082614836520015	0.1346579324107414	0.09687139196305371	0.10264336017392289	0.08489388264669163	0.06858310229096747	0.20674157303370785	0.07624398073836276	0.1475961170985248	0.05480314785090066	0.04649755491225488	0.03959336543606207	0.1331514927020545	0.04139562389118864	0.20912046754743385	0.11541328536145387	0.1085104989026108	0.1223937111577561	0.08426966292134831	0.14938469769930443	0.0	0.0654284185584346	0.09679905360763004	0.10727478867167457	0.0325485999643303	0.12477260567148207	0.10204963575750092	0.1215980024968789	0.0	0.009630818619582664	0.05279115391474942	0.0	0.08205676969721913	0.0812846875768224	0.0678151652107019	0.2901618512573569	0.15587658284287498	0.09065676832530765	0.3289340705071042	0.10316960647395833	0.20843843155239625	0.11889704048441796	0.0671864251318505	0.11079461184252475	0.1339701679520808	0.04672730515427145	0.10656110134440792	0.07428445070967564	0.1061575445180446	0.06469096169470702	0.1059994131759264	0.029333081547225633	0.017737773533535162	0.06850563779402731	0.04787197820905686	0.05377207062600321	0.07887462100945247	0.08995452113429642	0.04659333831394102	0.017141271822919763	0.08216984003985166	0.07916008960346692	0.0	0.12820939018395244	0.10378220788704147	0.055479264270194346	0.0778838481972722	0.11082764847512039	0.10409412684693584	0.09834830235379168	0.19523215028833008	0.1442482611021937	0.10241166795473912	0.09824213541123132	0.2164258962011771	0.0	0.21464241127162476	0.13183520599250936	0.0	0.08211164615658997	0.11418929165128769	0.12134831460674157	0.0	0.068391401504422	0.07200839058767694	0.03327571305099395	0.12949472500034298	0.056649966762326316	0.0	0.0	0.06246655965757089	0.20643838059568398	0.009488139825218476	0.12069981966985713	0.0	0.09362016320545793	0.08363939748437939	0.0639557695737471	0.0	0.08126730174238724	0.05144209217242925	0.0	0.05397664683851069	0.2180310326377742	0.0	0.08056256210349308	0.03319386080401104	0.09892396409250342	0.0	0.14388264669163545	0.0	0.0	0.08776367203333496	0.0	0.1356457805373405	0.0	0.12568704703536165	0.0	0.16639914392723382	0.1238064370086842	0.13473386051462669
md651vbh_eymr91s7_CCGCAAGCATGTGACT-1	0.10907284262019415	0.16509125497889543	0.20438737292669876	0.038757814962216995	0.09246936475037272	0.07522643889016281	0.07746065949852313	0.1111442516623693	0.12995048603337034	0.0746378854389003	0.08244542734935112	0.08569853609496285	0.0780214199562895	0.0429191594921932	0.0	0.06501917246299269	0.04417946954062524	0.09923431062261762	0.07905584609100376	0.075912347082909	0.06838695419545444	0.08867578723129967	0.12902239547504396	0.06513001605136437	0.07196361690743713	0.07057754474998638	0.06916274191798504	0.05742440851374806	0.022946280330735327	0.056615645663214705	0.07936680985379209	0.0735500889668645	0.07850514427484298	0.10673703874998866	0.14384950439147398	0.168077241110949	0.10828464419475656	0.042276347112692986	0.12087183789222906	0.10560766931244202	0.5971107544141252	0.10582031296121262	0.0	0.06752600688615784	0.11114337168476839	0.19992866060281791	0.034911717495987156	0.06779340949863091	0.06976993044408775	0.08197032190774191	0.12127014108931027	0.08859164140063017	0.1525827677808754	0.13385236384548468	0.03908001099012335	0.20640166178831082	0.0	0.1032637774210808	0.11531441845030695	0.13784578487417046	0.07389922261039247	0.02086677367576244	0.0	0.05057753438454033	0.0	0.10444722547179222	0.12356677834394447	0.2976350989834136	0.07801935891823532	0.0	0.0	0.038523274478330656	0.0	0.0	0.0	0.13686463349384698	0.03355695490526951	0.2681342199801269	0.10381086950325978	0.16581380538523577	0.12904324140279197	0.08293204922418405	0.08851627772976088	0.13349253236893685	0.3975239284228048	0.15009450053012494	0.11423686230720916	0.0863167934491823	0.08330349964563742	0.0	0.09880375151606668	0.07640501808069673	0.03677942254721281	0.15832828904903445	0.18775758101600798	0.059981414209681505	0.10486597000359886	0.3579454253611557	0.08278612772994795	0.19502407704654895	0.07923131799536294	0.11266529083543529	0.06853598180845372	0.048383648636334965	0.0	0.11371774293122608	0.08693081017149616	0.2842737786558011	0.0861332114158496	0.05409964949061487	0.2232045108449603	0.08614232209737828	0.037645799892990904	0.0	0.2236490101658641	0.075557584474191	0.09735851487184892	0.0	0.07950775815944355	0.09643165822941104	0.021580167647583377	0.0	0.0	0.01658640984483681	0.0	0.08637554704970435	0.09021589808106661	0.042656932290857624	0.13346040663456393	0.09535699423339873	0.11075441412520064	0.08649901908328875	0.1016178090503798	0.13620729190552625	0.115560509297062	0.04249789803561874	0.10127329734944569	0.1221099931705577	0.061453795001146526	0.11153362718370743	0.06067336756834663	0.0563505879220391	0.034475754513207696	0.03278448022920658	0.0	0.08596623118028324	0.06489308998672294	0.024651004426285324	0.0	0.04475432495095417	0.0563135366506153	0.06102970365384283	0.052810970413966665	0.0947532102728732	0.06894538317914699	0.0	0.13754308202491627	0.10385560838709026	0.07443774933058926	0.07723428421240366	0.11751638576779026	0.13492920936741162	0.10278897561254538	0.1176703723520203	0.0	0.09765570814259952	0.08486848317091474	0.22391653290529695	0.0	0.0	0.16104868913857678	0.0	0.12020688425182807	0.09968727020941165	0.0	0.0	0.0942309508072892	0.0677770539366139	0.04265958760340783	0.08349453293273518	0.10475541936216093	0.02081326912787587	0.07450508293204923	0.07726948457285536	0.19573747101836989	0.0	0.1359647167231437	0.06081683609773497	0.08753656815479449	0.07565805051998158	0.047654717317638665	0.0	0.07050750808383931	0.06356376440646104	0.0	0.11682875397349951	0.4252273943285179	0.0	0.19781395704349156	0.04129168395043916	0.0	0.31014802924915286	0.12007312288211165	0.13563402889245585	0.0	0.12036901924542374	0.0	0.1089073320586255	0.10397717139290173	0.0747604455469624	0.0	0.0	0.08944005432769478	0.13321087673029636
md651vbh_eymr91s7_CCGCAAGGTACTGACT-1	0.1317549491706795	0.05505023482551572	0.0	0.04166758284043185	0.09079669830187993	0.08098295497974471	0.07933881571714417	0.12719692420799533	0.1251573365581763	0.07356395902970748	0.08145495257270279	0.10606043879616975	0.08196407822151987	0.025901065226907924	0.08229792124923212	0.07223559835919387	0.05452368213202884	0.08995112042150702	0.07032324226053838	0.0750020902522159	0.05454556028566776	0.08785654110001204	0.17228464419475656	0.06811771000535045	0.0770019618334225	0.06718064673221774	0.06105128554644649	0.05496776677237077	0.0327260291351569	0.06109102607054933	0.07549592291451505	0.13073774061492902	0.07605824839060364	0.15509517461526603	0.13265074501029558	0.111751544335814	0.09500695559122525	0.018873923124045254	0.11883706874343579	0.11657266555730632	0.5692397490150299	0.10202776643680218	0.04242910647405029	0.07067501500986363	0.10877264667861732	0.17431335830212236	0.09757891920813269	0.05494602335316149	0.09309791332263243	0.09503491341067788	0.11483504528045577	0.10255038344925986	0.13653703547257656	0.1639495819729711	0.05084739635301433	0.02086677367576244	0.0028089887640449437	0.27014446227929373	0.11695311174620575	0.12203906301333858	0.07200907828799435	0.005635812377385411	0.0	0.052452246164709164	0.0	0.07919126515584334	0.11313159605143619	0.3379775280898876	0.09820516562089596	0.07002407704654896	0.015893998048657664	0.07597645799892991	0.012139997417021826	0.0	0.0	0.0	0.09256286784376672	0.41817625926775204	0.1028051250363969	0.15935508538610832	0.15046938080645947	0.18450508293204923	0.09339753879079722	0.11936115306901823	0.38269127875869446	0.14277271651343026	0.11980598785679392	0.09564984762835275	0.08457360236876679	0.07467706183597034	0.09909536652764799	0.07020762615828327	0.015119988902760438	0.15019118088452152	0.18537156739403932	0.1222438117766326	0.09808259424196862	0.33279828785446763	0.0	0.3047619047619048	0.07967718922775102	0.13353206451119773	0.07002686374175138	0.04643213450435864	0.0	0.1446979986305829	0.1257638478218017	0.3431699386755567	0.09945137132321882	0.08005481486334502	0.16635798658270567	0.03451043338683788	0.113151417870519	0.03256133914239853	0.21715202935106626	0.08999726750474096	0.0953617924828672	0.0	0.06773675762439807	0.06765238506811541	0.03488496522204387	0.0	0.0	0.02898163010522561	0.0	0.08874346627155616	0.08563272743048024	0.053545231068143094	0.33704521134296417	0.03911776945484811	0.2479266987693954	0.13554485464597824	0.09627747028143319	0.2431399526102576	0.12620760385522517	0.0	0.11469517655114675	0.12853271389856755	0.07370888430278479	0.11730872124130551	0.07875237660883833	0.0522460606334637	0.04751005687335275	0.07151486908645299	0.0	0.039864274539285205	0.07468442224996533	0.040819105987645314	0.3976279650436954	0.05445202425539504	0.08346709470304976	0.07384120737820318	0.02697025543467491	0.09663913027434919	0.08293870954134835	0.0	0.1353018661408555	0.10278194204683498	0.05942145037181434	0.07552589338514826	0.1038322632423756	0.11697431781701445	0.0910353334231883	0.10417533638507422	0.0	0.10734597625983394	0.08461586881943789	0.37092027822364904	0.0	0.0	0.21717495987158908	0.03702514713750669	0.055002675227394326	0.11696752245331228	0.0745318352059925	0.0	0.14021338872627703	0.06823665576427553	0.0407663497551138	0.10671413480402245	0.06720495484540429	0.0	0.0	0.09532726948457286	0.19332976636347424	0.07683253076511504	0.14065008025682182	0.12368467986445515	0.08861258299958154	0.07699692374040118	0.03638309256286784	0.0	0.1002047130527834	0.05300384654317239	0.0	0.15752368363075567	0.22846441947565543	0.0	0.28265688297791025	0.044733409081344946	0.03962309018488794	0.1187800963081862	0.1111111111111111	0.0	0.0	0.08870405499618983	0.0	0.13635917450916143	0.0	0.0	0.0	0.0	0.1210437502572334	0.14694160420958616
md651vbh_eymr91s7_CCGCAAGGTTGCTTGA-1	0.1750267522739433	0.16544795196480588	0.0	0.04410094036075258	0.0878565454762684	0.07043969273102499	0.0786303080054042	0.11239225505317096	0.1361099846285724	0.06412299525746427	0.08461512292128646	0.08933345991905874	0.07762693727271903	0.05608857434700131	0.02926896934387571	0.055163188871054036	0.08810415551988586	0.089173238859013	0.07221100352669761	0.07717742976678695	0.06433340312187405	0.08475444928404424	0.21401819154628143	0.0640171214553237	0.027554842161583736	0.06243331955671322	0.06604937069564258	0.04223433686985345	0.04408333471231653	0.056797327772860694	0.07252932448318143	0.08463672900568642	0.08102360675179683	0.15143147337015173	0.12127363713616192	0.15445790164891288	0.12296629213483146	0.048828715658222256	0.11667624464128834	0.12004653423063896	0.6436110705773627	0.1107792710580167	0.07287319422150883	0.06546342698671372	0.11223445439030201	0.22565543071161048	0.034376672017121454	0.041872029710760705	0.10546816479400749	0.11892909631495892	0.12593343610968366	0.08885321919029784	0.12933551106229996	0.14234393596925127	0.05680158489147253	0.14458817234759072	0.0	0.2738362760834671	0.09605464548110283	0.13373672946410972	0.0830684333658557	0.04974139468521491	0.0	0.05506452703211231	0.0	0.09833047673459024	0.13400196063645275	0.25814874264312465	0.02412568704703536	0.0	0.04044314354955465	0.10927274972218792	0.04055275732920057	0.0	0.0	0.0	0.07224485876171269	0.4385079874646488	0.1023755607914207	0.15902908938652763	0.16760542827958558	0.07205992509363296	0.10132279705313413	0.11188497705351638	0.4550859045241068	0.1474772838750345	0.12651731918952241	0.08867331984088213	0.07938226058115463	0.1909348008866468	0.10211021435315473	0.0727350541489882	0.07764104393317876	0.14310910611266872	0.13331308836926814	0.18960322153698853	0.09349606958682272	0.16669639141549253	0.0	0.42231139646869986	0.07958801498127341	0.1381946036841703	0.06794241573033707	0.04862138172574363	0.08594168004280364	0.13380626863772932	0.052237334910309484	0.2977322303165	0.10681528672971258	0.07148862755375023	0.14502201917932256	0.1297485286249331	0.12186195826645264	0.0	0.07406558128869525	0.07404244039642452	0.10810553643981763	0.0	0.07929373996789728	0.08130633411532288	0.10115926520420902	0.0	0.0	0.15685749955412875	0.0	0.08707247808371404	0.08856506586843665	0.06073999008809758	0.4547217763509898	0.08477498365138815	0.0	0.2139587420486297	0.09910204691221373	0.1856353028102627	0.12509404692048728	0.0	0.11655536057352439	0.12541596523509377	0.05291854569543173	0.1154169532981732	0.09403769800137808	0.07891795215738878	0.07944929948675267	0.04975059976872228	0.041167028609196486	0.07180445780929354	0.08316489308998672	0.0568412860547692	0.0	0.058643213839843056	0.10647405029427501	0.07319274212040743	0.02821869488536155	0.09026470913820778	0.09917656278791996	0.0	0.14459644805849106	0.09983519589731164	0.07095572649634586	0.10177879154815879	0.12098682450508293	0.11903835864510022	0.10791377190725333	0.13707072508570636	0.0	0.13316687473990846	0.10783899603602529	0.3947298020331728	0.0	0.016853932584269662	0.0	0.0	0.1438915641162832	0.10023519111423937	0.0	0.0	0.17121455323702514	0.06345191642544847	0.03298761163929703	0.09543702240331454	0.06164372456507288	0.018994114499732477	0.07423756019261638	0.10741037988228999	0.17701087925807027	0.040306759407883	0.135287240156154	0.0	0.0886988347951117	0.07731432360074524	0.12284644194756554	0.0	0.0909286528485356	0.07293790580307434	0.0	0.1162937084946338	0.3962011771000535	0.0	0.6130856837116869	0.05256671536181699	0.0	0.038879971464241124	0.18044408774745854	0.19341894060995185	0.0	0.15655754981597678	0.0	0.12230144213420932	0.0	0.04893234106717253	0.18115111213024535	0.0	0.10321233074042063	0.14138331023228837
md651vbh_eymr91s7_CCGCAAGTCTGTCGCT-1	0.16881640296568065	0.0	0.0	0.05811473427296115	0.16925098827575102	0.11443762898417795	0.0752490160293762	0.1004695056781538	0.11215718842909514	0.0845678692724724	0.08192328304966202	0.08520102475560491	0.07114054584101698	0.049163383433046354	0.04454749024037413	0.09900347779561262	0.08568371168692196	0.07895094811872569	0.07652444812647785	0.07983611240859394	0.04850885151324819	0.0753431480597502	0.13670411985018727	0.09091492776886036	0.07267701087925807	0.06614699974048692	0.06460604610664003	0.05244587558235133	0.027143905170083787	0.053187020896776224	0.07036318523702774	0.056316647380143595	0.08654786612276057	0.09936429342256804	0.10209592859956376	0.04020137166204582	0.11706367041198502	0.017578957979544202	0.10670799507670087	0.10697129898243185	0.6835935599980544	0.09451537991646827	0.0	0.09027156621289908	0.10220174143634325	0.19631710362047441	0.1162386302835741	0.028382588990652442	0.0645692883895131	0.08937968588089482	0.10498862118978507	0.061970156352178826	0.12045469478940797	0.12541538819915338	0.06435006435006435	0.15289711390174046	0.0	0.17774210807918672	0.10365900265285616	0.10870985985563159	0.058138111674132825	0.01394685214909934	0.0	0.056118197156732746	0.046701826798134984	0.13505817486011734	0.12965696043895275	0.22865703584804709	0.13706892358577752	0.0	0.07635413716048217	0.0	0.046807254478699656	0.0	0.0	0.0	0.06876020359166427	0.3658182374073225	0.09533476188419453	0.14053154314266203	0.08557322826985748	0.16282504012841092	0.0711297691072972	0.107816922423664	0.37475477082218656	0.13950754061917142	0.09969758299020634	0.09160211226649917	0.09701354981665589	0.08812963387602232	0.08752211966138983	0.0736654921269178	0.04351703228107723	0.11958115876997763	0.17403438751753358	0.09194334149981696	0.09076638089203194	0.15676832530765114	0.0	0.47442482611021936	0.07883003388621367	0.13108614232209737	0.05483380149812734	0.04806589236941035	0.11329588014981273	0.12400707906325883	0.1337613697164259	0.2108079186730872	0.10791188148825467	0.04368264159596423	0.15066880684858214	0.09155965757089353	0.08826110219368646	0.031109072842620194	0.1793166704884201	0.08163125058290505	0.10182698634719109	0.0	0.10428036383092563	0.08936288430670453	0.04116283217406813	0.0	0.0316911552866609	0.27456750490458354	0.0	0.07830870752219067	0.07534973175422614	0.05954784958564796	0.24993311931514178	0.18179656381903572	0.08269796682718031	0.24635871826883063	0.09336810301271621	0.12520064205457465	0.11532610349249126	0.0	0.0972881788216247	0.10619347766511374	0.08066447552803893	0.11128945960406635	0.08878990876586133	0.06249984300308719	0.021907139884667973	0.053513177652358516	0.04654895666131621	0.013342273333739697	0.06995917801161247	0.018872513254535726	0.0	0.07101614053861245	0.09062332798287855	0.08400460582928351	0.0345203416364465	0.08660760410324533	0.06831709325998105	0.0	0.13028873444090464	0.1016739940976744	0.06671642710397878	0.08170050594651422	0.10589018191546282	0.08021463555171421	0.08619133389696902	0.12074192973069378	0.0	0.08077205080950399	0.08393505243611342	0.22699304440877474	0.0	0.13661494560370965	0.09256286784376672	0.063884430176565	0.06873550918494739	0.10688320271928996	0.0	0.0	0.10647405029427501	0.061735069656653034	0.045787545787545784	0.10348328325856415	0.05859558668547433	0.0	0.0820848938826467	0.07958801498127341	0.15873015873015872	0.05318352059925094	0.14370305966747915	0.1462457642232923	0.08751239869560747	0.0791930284884008	0.1152844658462636	0.0	0.08234175448391375	0.05601709253394647	0.0	0.0465804299247789	0.2236490101658641	0.0	0.0	0.027837394268400456	0.0	0.0	0.26547173176386657	0.06139646869983949	0.0	0.13353438072539195	0.0	0.10386518512988333	0.10870340645621544	0.0	0.0	0.0	0.07750956908260279	0.11982912248328509
md651vbh_eymr91s7_CCGGACACACACGCCA-1	0.14150042039287625	0.2191308483443315	0.0	0.06703460205076335	0.0854929950599199	0.10983719330428801	0.0841865964999719	0.13583483446948735	0.11572280920731515	0.08174305927114917	0.08324989539882979	0.11208430020540742	0.07755990873078301	0.04164842647988715	0.01993539821255177	0.09037141073657927	0.16515070447654717	0.09590614637272417	0.07096544066460703	0.08302629522515488	0.09722706864866122	0.07910153828955832	0.05304593747611404	0.07332477260567148	0.13215623327982878	0.06069602368297114	0.059592197052520696	0.06287926242023255	0.04716122519898727	0.05311784835044312	0.07520422741087632	0.08545796160115471	0.10305930144189644	0.13811881637057793	0.1048054904631243	0.11294323653874215	0.1393429641519529	0.06964120935786788	0.11493652114750741	0.10399762420172687	0.6851500559365727	0.10029648106616357	0.10275548421615838	0.09758249298518619	0.10626266827570854	0.1435928303905832	0.053103263777421084	0.05330941365310169	0.09023006955591226	0.11952509634204983	0.12350489841080249	0.0742999821651507	0.13383270911360798	0.2717048296043939	0.10771043917111332	0.1209517514871117	0.09488139825218476	0.21305510968432317	0.14559016262026872	0.1272569297776276	0.09019887605479146	0.021936864633493848	0.0	0.0680821424808321	0.01857372162348085	0.12425297675726166	0.13017046046229366	0.4873836276083467	0.0	0.0	0.07540993925660151	0.15434004198049142	0.010885408018302246	0.0	0.037132156233279826	0.0	0.04252925601240208	0.40502942750133764	0.10186989727185569	0.15135909428858643	0.13636850041344423	0.13198501872659177	0.1157212824628555	0.1256831032111931	0.2983473039652815	0.1471867122258151	0.18216670156093703	0.12603577825854329	0.09654965698262363	0.12191393411297104	0.0982137147543045	0.08362100392453968	0.10358084140855676	0.1566689453781808	0.1422353332465692	0.07668046520796373	0.1306467721008005	0.34653112181202067	0.08249428474147576	0.30823970037453186	0.07945425361155699	0.22731789344951464	0.09548053772070626	0.0546307134796414	0.043405564472980204	0.1325902561857618	0.11587958660696686	0.24760258468123636	0.10698010724100403	0.08593485548312423	0.23015187060130882	0.0	0.11813804173354735	0.007872812046166782	0.11900940151341435	0.08560073171968853	0.10865814839131367	0.06090601034421259	0.06998394863563404	0.07806519323373257	0.043088995897984664	0.0	0.0	0.18994114499732478	0.0	0.06632094497263037	0.08573250618194439	0.05462888308639875	0.22488630283574104	0.08976874145413472	0.10807918673087212	0.12514119255692288	0.09977172741704358	0.2770516446278886	0.11967684080999882	0.0	0.09662560954986874	0.111067611478683	0.038523274478330656	0.10422346216888753	0.09819960157868031	0.09833784228466931	0.1310564175732715	0.10196931255285732	0.014068548767821735	0.0415371382516881	0.09559875552384915	0.05976944403910696	0.2911539147494204	0.09236222578919208	0.11730872124130551	0.07943082996156056	0.015952281869884868	0.08712304662275604	0.1175301767870186	0.0	0.12667867124035492	0.10370859707037362	0.06487335847926307	0.08812105169290267	0.11640415997859818	0.10535148372227024	0.08996422138629875	0.24411945385728157	0.0	0.0725680201335632	0.09100742603368965	0.37372926698769393	0.0	0.0	0.22011771000535046	0.0	0.018155876582842876	0.10832238922126562	0.02669876939539861	0.0	0.1629056116828754	0.062011547132133846	0.08217063835041363	0.15230275342634894	0.07323637660716312	0.0	0.0	0.06170857856251115	0.3351168182628857	0.0558944176921705	0.13467292868041933	0.0	0.09416350212620155	0.08315851150549303	0.03927233814874264	0.0	0.10684552888082444	0.07137434384625396	0.0	0.05813111761558556	0.0593900481540931	0.0	0.2947336237865933	0.059314901317173756	0.023036680340051126	0.11271624754770822	0.29935794542536115	0.08119315141787052	0.0	0.07897595538044977	0.0	0.12713205945502784	0.0	0.0	0.0	0.0	0.0962001481664403	0.13023652942258623
md651vbh_eymr91s7_CCGGGTAAGATGACCG-1	0.15825880914163418	0.1705011592652042	0.0	0.03958603604594062	0.09761722950334274	0.07586180539631583	0.08216551717398261	0.1295699621020354	0.11947136535349831	0.09549123503454783	0.080132493342859	0.11343552922768724	0.08139295561567096	0.04758864730774843	0.01014604759923112	0.0879748528624933	0.0616066651379653	0.10235490544003208	0.07691063014549786	0.08039833855231643	0.09695373019750157	0.08387209753604119	0.14904838339830315	0.10305403959336544	0.07771535580524344	0.0666724336239239	0.05931911058193846	0.043015699017343305	0.0327260291351569	0.06409294790057155	0.07437878429490642	0.1270421939353217	0.09291388494136651	0.1404313010673704	0.12241430450287026	0.12179580718906562	0.0875163188871054	0.06902086677367576	0.11299505468252867	0.10837567064760138	0.6594192324529403	0.0934198106026004	0.07359550561797752	0.051952507566196564	0.10529814628221501	0.20474406991260924	0.0	0.05913826204639159	0.13065810593900481	0.10579000480863658	0.1326370467076846	0.09227751025503834	0.1285010278505252	0.16715621508100298	0.08849579916995648	0.20363201460359426	0.02416622079543428	0.09470304975922954	0.10750499158282112	0.14430035763566218	0.07010144881922807	0.11244872480827536	0.0	0.05827753671082502	0.0	0.10935785473968677	0.10383832290174196	0.28	0.2067707573325551	0.003678437667201712	0.07852579233940768	0.09881878421204264	0.025829781738344312	0.0	0.006634563937934724	0.2563937934724452	0.027945836934600978	0.37972941985783076	0.10960234750102028	0.1632979403475796	0.1262610049126903	0.07918673087212413	0.08883236613573692	0.12744073418230722	0.3988615421199691	0.15012972133609093	0.1302370484099844	0.11852653127689766	0.09424588000974847	0.17503630665749445	0.0954836752017795	0.07369924159703656	0.004914491805877574	0.15792173479211025	0.2146110797796191	0.09098589169553097	0.11578693267332126	0.23476606622674037	0.0	0.3455323702514714	0.058899589798466205	0.13215623327982878	0.08627887016229713	0.05458398461685837	0.2273274478330658	0.13077559144974876	0.11542902199318521	0.3398773511133062	0.10045188980382218	0.1039571526845088	0.17185660781166398	0.0	0.13829855537720706	0.0	0.33570282045402433	0.07621861925541959	0.09782695414199126	0.08254562748944771	0.050508293204922415	0.10199818907684076	0.10918494738719457	0.0	0.024323990616125446	0.25798109505974676	0.0	0.07870656185262927	0.08583344178849797	0.052902929928767446	0.32791599785981806	0.16740978538731346	0.15683520599250936	0.21764461090303788	0.09418823631978467	0.24530561288185687	0.1115647441251075	0.0	0.09181851700917894	0.10945595009722169	0.08326326785395806	0.11657834169872693	0.09863000716684535	0.07638590594754545	0.07887957513425678	0.10742332453097223	0.022188650741195356	0.04333868378812199	0.08637516596318094	0.07076219660489323	0.03941501694310683	0.09028892455858747	0.15101658640984483	0.07375737536768967	0.0	0.09424410988727146	0.1015054536897047	0.0	0.14167787003012008	0.10254743901659313	0.07756951665948039	0.0860559638797368	0.11810694221508829	0.132850763468741	0.09587320647445872	0.2553355924142441	0.0	0.094980480748271	0.08708486351370827	0.2247191011235955	0.0	0.09871589085072231	0.08994114499732478	0.04269662921348315	0.1181737114321384	0.11186027015504874	0.0	0.0	0.11091178044251408	0.06268986838776694	0.07945425361155699	0.1704119850187266	0.06443244645491837	0.08453718566078117	0.0	0.04614767255216693	0.13260210451221688	0.0	0.1497508075223431	0.0	0.0915193159000446	0.0789751309652281	0.11268057784911717	0.0960406634563938	0.09753966315397679	0.06617572628808584	0.0	0.07484342051427313	0.4537185660781166	0.0	0.19949552854849806	0.06264540912943892	0.009601093870756793	0.3620474406991261	0.029516675584091316	0.06982343499197431	0.0	0.08985521345071906	0.0	0.11878424394755725	0.0	0.11766136485237609	0.0832377894978216	0.0	0.10711713380252706	0.12637886556315292
md651vbh_eymr91s7_CCGGGTAAGCACTCAT-1	0.1453412825804479	0.08257535223827359	0.4094435527019797	0.07770619406759163	0.10115476320341597	0.08989241764121379	0.08352572982402134	0.13649808155453605	0.11398451848739972	0.10425140617239204	0.08255561755779794	0.12010703853431393	0.07765473440334543	0.03173792499635196	0.031805481243683494	0.0724629926877118	0.0567657774720375	0.09923128776680482	0.0797253720867349	0.07734967245821638	0.10153069532649406	0.07614571627804875	0.14950699380875945	0.0937035848047084	0.1523542001070091	0.05803441271549998	0.06261191213384854	0.05220282138615929	0.04272089931767912	0.05341870725678349	0.0786721267911775	0.25091144375178864	0.11466672119359445	0.1963027450553636	0.11560749597762156	0.0889148304878642	0.08243124665596575	0.040787524910631895	0.10952248842386171	0.10763544259060186	0.8835060071015127	0.09352731683702988	0.011342964151952916	0.09257512079366441	0.10591422967120089	0.13157660067772428	0.08644328517924024	0.04735467220596103	0.005350454788657036	0.0577171844416902	0.12146722829907786	0.07457344985434873	0.10578506190570058	0.16851748725172253	0.1166073778433329	0.11569571648884273	0.03299447119671839	0.18710540395933653	0.10805308695141526	0.11493152356546797	0.07767601422591508	0.11000535045478865	0.0	0.05621261694712081	0.0	0.18677168067760336	0.1977621453528248	0.18685928303905833	0.007587917700277251	0.0	0.1067887829289019	0.0	0.026235678308518293	0.0	0.035955056179775284	0.0	0.06184576971093825	0.37040434151188567	0.08874174403671099	0.135337421008079	0.11474779901746193	0.2428250401284109	0.13604807177840886	0.11616862740458246	0.1972534332084894	0.12689175869397107	0.12510061181287366	0.13744387838183636	0.09637037472792517	0.0	0.09161171568682769	0.07044474528023843	0.074787468045895	0.11426182294913455	0.1875262099981201	0.09892709301343246	0.095579582311264	0.11717495987158909	0.08225108225108226	0.16677367576243982	0.08047975744604959	0.07009095773140717	0.05149534064562154	0.058037247576524356	0.22338148742643124	0.11158878574608912	0.10329193770944214	0.21566448532740667	0.12006304591617842	0.18263613631648487	0.11728196896736223	0.0	0.16652755484216158	0.0	0.0854544064816938	0.12755353318181892	0.11953765044036951	0.04637060816836098	0.18432316746923488	0.1525085401489896	0.06677367576243981	0.0	0.0	0.2257000178348493	0.0	0.08324210121962931	0.0835272511677006	0.06207143966684173	0.08447030497592295	0.08536947862790559	0.1906099518459069	0.37792045657214196	0.09869630255801032	0.28194348900608934	0.12780239124967788	0.0	0.13845341361787772	0.12040045761613315	0.0	0.10245483961374813	0.08568822445848856	0.09295473213814724	0.06695995085508194	0.09702445675624363	0.05422843294621219	0.050639684119985644	0.06823811505459446	0.06000291842988472	0.0	0.050695559122525415	0.10292937399678972	0.06411915980600287	0.05707151774567505	0.08493904632755853	0.1005130664322235	0.0	0.12406047915088012	0.10640885214236921	0.06790608804457182	0.078171083138558	0.10908507223113964	0.10031896942009301	0.10127573630018094	0.22555139409071992	0.11835205992509364	0.1305709133424489	0.09108362446102036	0.12586944890315677	0.0	0.0712502229356162	0.14697699304440878	0.0	0.0800784733369003	0.11799755653027298	0.05917602996254682	0.020964054671919842	0.07959588329713908	0.0712248511834803	0.07463884430176565	0.12397964083357342	0.04688944014786711	5.3504547886570356e-05	0.0	0.0676386659532727	0.07294453361869092	0.0	0.11764064760319443	0.0	0.09324174530034345	0.08169847214791034	0.03342250757981095	0.036650615302300696	0.09830879102984623	0.05055456740849999	0.0	0.0	0.491840556447298	0.0	0.14109913628372697	0.04812704023662236	0.019499435229772308	0.0	0.10888175494917068	0.20746388443017658	0.0	0.06196799455226421	0.04868913857677903	0.12197654371681024	0.12234706616729088	0.021985505131572547	0.05396315829702668	0.0	0.10487405852574391	0.13471490221025742
md651vbh_eymr91s7_CCGGGTAAGCATCAAA-1	0.12354773370022167	0.16871767433565185	0.0	0.052243892785681305	0.10018336995537824	0.0936425131850493	0.07673749300654026	0.11273238176345234	0.11819972171159511	0.07584797037497291	0.08001726637267884	0.09820917996736737	0.0764354063684212	0.04222603239457172	0.0	0.07152889245585875	0.09643557797650895	0.08488682931646177	0.08738860410661788	0.07792932968048832	0.0728359736664573	0.07822482097161915	0.07911029580371474	0.08536115569823435	0.06411628321740681	0.06484262614418033	0.06248023716331313	0.06329849012775841	0.05345490449162406	0.06251031337663701	0.07345080972270757	0.1204723331715754	0.08738621763741637	0.11917911327547587	0.12398510647023535	0.13466121893088184	0.12124986623863028	0.04589759694791449	0.10977046989323311	0.1003323172377909	0.7000340483486551	0.10231113547090527	0.07723381487426431	0.07813297718092298	0.10482448946116624	0.17183877296236846	0.02768860353130016	0.06299058949422466	0.059753879079721774	0.10202436827383492	0.10663211688197452	0.08888888888888889	0.12005106398956192	0.12668566624081415	0.07847092678553352	0.11298901583105152	0.015560906010344213	0.16993044408774746	0.08876907847271548	0.12497183971163865	0.04052357522284819	0.023113964686998396	0.025226403503557062	0.051807728465103675	0.0	0.11944663601490872	0.11365586880253949	0.22422685928303906	0.14071696094168004	0.0	0.0	0.0	0.0	0.0	0.0	0.0	0.027369634111207145	0.7367576243980738	0.09085460073002416	0.15206016746984083	0.12864438931854663	0.13481005885500266	0.0949220068321192	0.10460007651018886	0.3705041317400868	0.1302408429789136	0.09591271779840417	0.09328634238258078	0.09303348376235017	0.3194985859512344	0.09205092945119954	0.07439081479076347	0.028833006361096248	0.1342572655261063	0.12413055109684323	0.12964996761566838	0.09196379353868188	0.1723440936924083	0.0	0.2873729266987694	0.07365792759051186	0.27287319422150885	0.07908640984483681	0.053967163628122365	0.0	0.11946480485806328	0.10030694714313874	0.2073507017327242	0.10446224616398896	0.09910352584051277	0.15286660904638433	0.05156500802568218	0.11021936864633494	0.0	0.29610945501796226	0.08449300759371886	0.10374246380025749	0.0	0.09165329052969502	0.10695764909248055	0.022293561619404316	0.0	0.0	0.0	0.0	0.08581580716412177	0.0728986450334765	0.059824002090868966	0.13516586409844836	0.017240354319006005	0.1270733012306046	0.15569823434991975	0.10149586503096146	0.15213126449081504	0.11476001088719233	0.0	0.10710612474599202	0.1225188897153819	0.043669902417896	0.11610062252116826	0.10823515939814293	0.06398189386003914	0.07543645839525989	0.06862389754742056	0.0	0.06120513914568814	0.053277648970532866	0.02084731747653096	0.0	0.027108970929195647	0.14997993579454252	0.06330549617454811	0.017081822325268017	0.07354742071179499	0.0729215925262361	0.0	0.12500400605117426	0.10288436624031282	0.07118399646362718	0.081570968620052	0.10100588550026753	0.11212701156521382	0.0939086501741961	0.13917127400273469	0.0	0.16601272219249746	0.07568408794623704	0.4028892455858748	0.0	0.0	0.09176029962546817	0.0	0.08207597645799893	0.11687167206003954	0.0	0.0	0.15506876908066597	0.06860738183666114	0.05226982755072643	0.09991631339945947	0.10368532840442952	0.0	0.0062867843766720175	0.11597110754414125	0.12323880863206706	0.027501337613697163	0.14267384023938331	0.0	0.08711928955059497	0.07851993926075053	0.016122703763153202	0.0	0.08854566496847885	0.05797470825560713	0.0	0.12948100588550027	0.41292134831460675	0.0	0.0771229840250707	0.04770020620292051	0.03789905475298734	0.2537899054752987	0.16029070804351703	0.0	0.0	0.13875512751917246	0.0	0.12010042817463774	0.0	0.07631694148548081	0.0	0.0	0.06148392805696176	0.11144393467670474
md651vbh_eymr91s7_CCGGGTACATGTTTGG-1	0.18289956432011006	0.06450270495214315	0.11356340288924559	0.0891840189977792	0.06087570841579787	0.06770236184361385	0.0833528783736572	0.12242206846750678	0.13470437725482007	0.0955775326924294	0.08415845652413073	0.10530828407897477	0.08237965518152315	0.03710661997178851	0.01765650080256822	0.07291109327626182	0.04575912762108589	0.10501703379250513	0.07467839739496136	0.07551202316028999	0.07271965943192128	0.08313105729404018	0.16051364365971107	0.07068164794007491	0.15284465846263598	0.06565841030619339	0.06485038663295045	0.05232190162993123	0.03603007286547191	0.063824591756966	0.07563057656747398	0.16897482797665708	0.13482464480818449	0.1771907391789319	0.11672431996291878	0.10268009144413638	0.1343092562867844	0.05079054908072983	0.11498936514542007	0.11405500660216669	0.6741573033707865	0.11708671776009207	0.03945960406634564	0.06353562953614417	0.10668640867320438	0.13458623149634386	0.07932049224184055	0.041418814716898	0.00010700909577314071	0.1251870965994135	0.13770311391177767	0.055383152012365496	0.13650230445026423	0.11786651525243591	0.07693809379202637	0.1640071759040695	0.025325485999643304	0.2160513643659711	0.11059035836861464	0.12431828635258559	0.06288882594236196	0.04588906723738184	0.0	0.062356745336141294	0.0	0.1409663465462361	0.13098200595372755	0.14384162653825575	0.06123838708108371	0.0	0.0642998772542725	0.10355187883277771	0.028375860223981107	0.0	0.0	0.0	0.04392860572635854	0.4401895589696553	0.09928340339461529	0.15419610780166598	0.14554696240089499	0.1459390048154093	0.11675680125118328	0.12068824990173305	0.3767166042446941	0.15281478983796876	0.10769767604159397	0.08406029729918348	0.09315225825608789	0.4681647940074906	0.10283763975980811	0.07212727274314239	0.05199849394605949	0.12872511611892265	0.11556982343499198	0.09194334149981696	0.10543486980437354	0.0	0.1322048737779075	0.44735152487961477	0.055867665418227214	0.17473056638385692	0.0696367264134118	0.05251681654949404	0.11202514713750669	0.14426397572464988	0.06395201486863225	0.3033296291723258	0.11575535004066677	0.1045522542885533	0.16811952092850968	0.07845104333868379	0.1567255216693419	0.0	0.11885653137659558	0.07830971442970205	0.09394110400888864	0.0035372451102788183	0.12905296950240772	0.08849858007161378	0.13169252719814517	0.0031172214855654033	0.05980162159937441	0.13714999108257536	0.0	0.07254667928825233	0.09104970138678004	0.05915951012518092	0.38964686998394865	0.16384281552820879	0.14024879614767255	0.18512573568753343	0.09291306605337837	0.27784147366811895	0.12199399134613095	0.0	0.11189242536392796	0.1377372361203548	0.03019185202170756	0.11823655804394168	0.1287426036379144	0.10832786984076745	0.0755206785169332	0.09587669790641883	0.02678374720674787	0.03787309263059512	0.07636585220854884	0.04781360961136242	0.0	0.02547039415016943	0.02882557517388978	0.06189268023265849	0.022075580128014586	0.09586308370694267	0.11011724378314895	0.0	0.13139196019478916	0.10614995238431744	0.06760052031059209	0.07730374625702834	0.12485018726591761	0.13189076840762234	0.09811855954321003	0.24927174365376611	0.0	0.11627330915720428	0.0988865090684411	0.2288657035848047	0.0	0.09327626181558765	0.24981273408239701	0.1222043873729267	0.1485286249331193	0.10166722460179169	0.029534510433386837	0.0	0.06458313662543669	0.06189267301109715	0.10655636498333128	0.10875142335816493	0.05193183844869238	0.0073301230604601395	0.0	0.10049937578027465	0.0056179775280898875	0.05264847512038523	0.15914630521372095	0.0	0.08330335846483178	0.08342603424492588	0.04087747458533975	0.0	0.09883365901319004	0.06465193122496493	0.0	0.14414754665911308	0.3083199571963617	0.0	0.30681036459527633	0.0371856607811664	0.0	0.27929373996789725	0.10799001248439451	0.16746923488496523	0.0	0.12985391637077032	0.0	0.13646424803989476	0.05395041911895845	0.07957585485675374	0.0	0.15382557517388978	0.14022307280734247	0.14273847791497973
md651vbh_eymr91s7_CCGGGTAGTAACTGCT-1	0.13183138423908888	0.14684025919980975	0.0	0.09020280422466047	0.12020861579059462	0.10030191852021708	0.09002201260166474	0.13450049122146043	0.11310141014028552	0.07461870818159329	0.08285879526844836	0.1204242388113306	0.07763344298414222	0.042754997811177586	0.07050710421496938	0.10280007133939718	0.06573415883207215	0.08927601595664822	0.06852968927089985	0.0806308514136457	0.12572405610998674	0.07988607633165247	0.22758541618894748	0.09527019796682717	0.11530230069555912	0.0663736731993477	0.06420777568519667	0.04119360816401101	0.021280468633648294	0.06071432738449435	0.07301634890026902	0.08216058830116839	0.10377496736904165	0.11250918192453138	0.10860040304851937	0.10036966778539812	0.13348314606741574	0.037158520793107996	0.11913101348182496	0.1155457709318136	0.847901162507904	0.09946315239350513	0.021214553237025147	0.08518250768872607	0.10435339558607007	0.06382646691635456	0.08891787051899411	0.0857457589777484	0.11413590155163189	0.09248836784038035	0.12548635237209008	0.09365673860055883	0.13093877014633964	0.19579388737838635	0.12683108469625323	0.13520913983570956	0.07071517745675049	0.2664526484751204	0.12519504924469102	0.11878244299888298	0.07239375150809388	0.050882825040128414	0.0015258704397281176	0.06650163729390143	0.0	0.14955881419412176	0.11649986893181223	0.3301016586409845	0.14295442385330026	0.0	0.10137538161331948	0.12680577849117175	0.04538661648309072	0.0	0.028624933119315143	0.0	0.1480978447270582	0.5335932125659253	0.10221836730916196	0.14347035466304556	0.1527506201663505	0.09917602996254682	0.11536732929991357	0.12482926527870349	0.2103620474406991	0.14061544214801336	0.13361016121152908	0.10116779491474166	0.09568966241711697	0.13024535656959413	0.1004414886480617	0.07140718706603928	0.03408437865366704	0.1454319864843296	0.14459242549130188	0.043479485229928755	0.12599842650999477	0.2794126389632008	0.06610243688895374	0.1850187265917603	0.06786160156946673	0.0	0.062285424469413236	0.05232055532580531	0.37426431246655967	0.14397587431295297	0.08600152065557151	0.42350907519446845	0.09630818619582665	0.08590209759666306	0.15713874140840434	0.13830925628678437	0.13844836811128947	0.0	0.0	0.07734270562844936	0.10277703974194852	0.07333095535342726	0.07281968967362226	0.11433510309914804	0.05828428749777064	0.0	0.07638803144421122	0.15284465846263598	0.0	0.058330932488235857	0.09225514438997585	0.05131751867111469	0.26575040128410915	0.09719992866060281	0.08654360620652755	0.15861125973485524	0.09334897453908196	0.1259649927386685	0.1217057705224093	0.09982419934265842	0.09206108944130717	0.14551497039850014	5.095671227292415e-05	0.1425471561908159	0.11477811407327557	0.11851634149466085	0.09496561837385807	0.06287647353250833	0.033550498851225886	0.0903617313800787	0.08875809999405505	0.027394328517924022	0.15498484037809881	0.12185660781166399	0.24866238630283574	0.06843157705271308	0.062402156035114835	0.09450586705042342	0.13090409365293976	0.0	0.1255846797739229	0.10638992364665462	0.07227220408542853	0.07170360357823398	0.12221642589620117	0.11998703543647364	0.10466469802604977	0.23131799536293918	0.0	0.15550997760735588	0.09316003160578247	0.22806313536650616	0.0	0.08953094346352773	0.18352059925093633	0.2254681647940075	0.12420189049402533	0.11670286091964875	0.0	0.0	0.12435086394108205	0.06393726311924798	0.07216940363007779	0.1846592857828813	0.058984710670103926	0.0	0.18677545924736935	0.07686820046370609	0.0	0.052505796326021044	0.12468665160612726	0.0	0.08988100569593588	0.07925575274651642	0.04073479579097557	0.0	0.10464210110033266	0.06322213063786097	0.0	0.011676580744657413	0.26886035313001605	0.0	0.250936329588015	0.033043567130172355	0.0	0.08346709470304976	0.06469591581951133	0.11302835741037988	0.0	0.11532662094459847	0.0	0.14508442519939777	0.0	0.06936135026022666	0.21256592524650308	0.0	0.13916841585380912	0.15022209302488873
md651vbh_eymr91s7_CCGGGTAGTCCAGCGT-1	0.15585110448673853	0.12537899054752988	0.0	0.07333787755520862	0.07415314767774678	0.09762191393411297	0.07528321984994295	0.11568494324462567	0.11589238867451994	0.09245931065430885	0.07927544857002358	0.08867624449591283	0.07469621284795207	0.06129310764142225	0.050512256504765866	0.04497280185482433	0.0616066651379653	0.08388424880521624	0.0680083075878654	0.07961187192352542	0.05045711494172657	0.07685948587854062	0.20136818772452802	0.043167469234884966	0.0779828785446763	0.06535564505018855	0.07216066571897779	0.04615093502459904	0.031369109673291304	0.05640979483256077	0.0797052285526744	0.059912650714845646	0.08960818994455293	0.13734798813831378	0.11652117435329597	0.11372148450800136	0.14026324237560192	0.028783895906514374	0.10893542463455072	0.10148585565552888	0.7423999221752031	0.09303514956727187	0.04390048154093098	0.06344985888686035	0.10276388091527926	0.2035848047084002	0.11921482075976458	0.04992289050451641	0.13515248796147672	0.11057155048052503	0.11485620900767912	0.10698531597408002	0.12301352632517623	0.1368588098695872	0.05581102772114008	0.20829005759607214	0.0	0.16736222578919208	0.0902567659017567	0.11359332319562952	0.08108561776770633	0.10292491528446585	0.0	0.049159869125960105	0.02048459833371551	0.10140472109620843	0.11640291438195065	0.2224291064740503	0.09426528527652123	0.0	0.13684574953576936	0.015145902786352224	0.051991660670467336	0.0	0.0	0.0	0.032281077224897446	0.5978751050982191	0.09316314127227997	0.14438593078826195	0.10263631499586556	0.11167469234884965	0.09091986665020373	0.11874065806650076	0.326184531240711	0.13235512724293086	0.09471933375206458	0.08671458813129551	0.08123783191728365	0.2036230222426049	0.09349646578010688	0.07500645167672314	0.032816122703763155	0.14753301873060712	0.1548739750986942	0.16332967249584635	0.12008127981112232	0.15819511325129304	0.0	0.3200642054574639	0.07918673087212413	0.13628372697393565	0.05766508382379169	0.05530769787921056	0.2732075976457999	0.1541267721043002	0.08693081017149616	0.3706630448203482	0.09478256116166159	0.05215055524617552	0.18549615178828663	0.0	0.10589620117710005	0.03699457311014293	0.0	0.0803533590875102	0.1025259855706066	0.0	0.07640449438202247	0.08136807013211507	0.04226859283039058	0.0	0.12034407540025517	0.15070447654717317	0.0	0.07390761548064918	0.0787317976082021	0.042947878680286905	0.30347110754414125	0.10046965103144878	0.05176565008025682	0.24308899589798466	0.09965861192391796	0.1830110321282071	0.124047758759688	0.008866467935488802	0.10525702974908308	0.1161918681787139	0.0823715253891819	0.106178926002361	0.0667918396679954	0.06975938025154674	0.04946198204625171	0.09614422064585167	0.025871022566329904	0.04958991134499597	0.06798842716445713	0.05252200982538061	0.12832174068129124	0.06637907972177635	0.09052300695559122	0.05079726707645726	0.008917424647761726	0.07921036973487575	0.09499832382018032	0.0	0.14172567104752126	0.10347114960746506	0.05879823712780823	0.0776191414866755	0.11071930176565008	0.10727147384450755	0.0842390305466041	0.19566811327110953	0.0	0.07854269464756355	0.08899396541585292	0.21321562332798288	0.0	0.0	0.2200107009095773	0.0	0.20428036383092563	0.11760843254564339	0.0	0.0301084683107155	0.17562081012180153	0.061382924661566945	0.03204099271515002	0.13121647391310312	0.06294080451383822	0.0	0.09519350811485643	0.07642232923131799	0.27314071696094167	0.0	0.11659161167588133	0.10415551988585696	0.0917155150393275	0.07838365884452345	0.07761726413411807	0.09724451578384162	0.09142516923721125	0.06419641953349818	0.0	0.17370094105057754	0.2035848047084002	0.0	0.033325689826492394	0.04221148123433188	0.05038344925985375	0.1514178705189941	0.16871767433565185	0.0	0.0	0.10255038344925986	0.0	0.1210875663449481	0.0	0.04265771681502019	0.17022089734770313	0.0	0.08405873153064164	0.13365534364384227
md651vbh_eymr91s7_CCGGGTATCAAGCCGC-1	0.14225521669341895	0.21806075738660008	0.0	0.02884115012789786	0.1042871168321152	0.08299415271726668	0.07962099723681992	0.13399422569500313	0.12457412889172735	0.07077750354299829	0.08453356272690281	0.09679686597294745	0.08148166986235097	0.08570455761466997	0.029903097318827655	0.07580702693062244	0.08361996483986853	0.09757577039999436	0.06602849548663249	0.07701907284979521	0.10725335566566636	0.08327011502801664	0.1427424902545288	0.058998394863563404	0.0770019618334225	0.06916143635682087	0.06765728899781438	0.0453548917511647	0.0232220769693259	0.054336285250913	0.07583466608003099	0.09148033396792216	0.08471099024308786	0.1348677349439109	0.13261688740869176	0.10713069701833747	0.11009951845906903	0.04175681019843208	0.12243156151811999	0.11335061186622881	0.6436597110754414	0.11473090195244993	0.13295880149812733	0.04629572903009733	0.11540506262375368	0.18980738362760835	0.02180310326377742	0.0565008025682183	0.14354200107009096	0.0945540497524568	0.11999634925705396	0.057570893525949705	0.14259055879398871	0.15620780147264898	0.08582057177562795	0.15425046423063607	0.0	0.23921883360085608	0.11018767605699446	0.14956809157725776	0.06481743758677004	0.04909934011057607	0.0	0.05844311344469395	0.034395780784223805	0.10876386357247146	0.0893418222428101	0.2989406099518459	0.07840848290286492	0.0	0.017750920592956285	0.06712762892538174	0.0	0.0	0.0	0.0	0.04576696711528172	0.5198349002522358	0.1080615575552917	0.15585638482555275	0.1267814582421324	0.09930444087747459	0.09057579124994855	0.11607791944870596	0.39847512038523275	0.1454712517940598	0.11960127480401052	0.1107730244027264	0.09075884015586351	0.0	0.1030296614381958	0.07408590578486283	0.008600360660285754	0.15499454414225586	0.21335299986985382	0.10461547126242572	0.11471242593447128	0.4052672254919446	0.015905442871735006	0.2758159443552702	0.07775994292848225	0.1248949017809371	0.07015783841626538	0.05405361202427097	0.0	0.1138823723093386	0.23556081214271635	0.17837593118491996	0.09801519661678983	0.06381782247409397	0.16509857184014487	0.14386035313001605	0.03689673622257892	0.09187495222808224	0.23954750439501643	0.06950518928665511	0.08804169695053354	0.0	0.11342964151952915	0.10991068856237396	0.14813625824861779	0.0	0.03634193521833971	0.010790083823791688	0.0	0.05479963232772222	0.09299263950949344	0.048016016845302815	0.22515382557517388	0.0054693537839605256	0.055611289459604064	0.2053385648891267	0.10440008232600768	0.21557237127060563	0.11979016282148006	0.0	0.08579440392329721	0.11925641728327395	0.05689316925271982	0.10188369979702243	0.08201990527128385	0.06014112138498909	0.06135188157660068	0.06873608450266659	0.013344663708179902	0.06098841186310963	0.0675911063551513	0.039116688554890804	0.14223292313179953	0.09666488318173712	0.12483279828785447	0.055911019717782	0.06646453837465073	0.09046073873175772	0.09433451220947142	0.0	0.14142365552848643	0.10254239141773591	0.07092311650101997	0.07594829771056856	0.1198769395398609	0.13081347491459852	0.11319887762978938	0.08313021421635654	0.0	0.08315993896518241	0.1038501740140172	0.37814339218833604	0.0	0.0	0.09892990904226859	0.030283574103798824	0.15373640092741217	0.11479157546573276	0.0	0.0	0.16576967865798004	0.06400621458681728	0.0695353335802774	0.1042103963452278	0.13124827731569305	0.07228464419475655	0.1111111111111111	0.1017924023542001	0.14187622614588907	0.02065275548421616	0.14480535243643858	0.0	0.0860698137198172	0.08097046770632754	0.05510968432316747	0.0	0.09566191523018587	0.04677490492097234	0.0	0.10222515972681208	0.30818619582664525	0.32156233279828783	0.14606741573033707	0.05752340072501668	0.006182747755781464	0.13162118780096307	0.07504012841091492	0.38469769930444087	0.0	0.09533537623425264	0.0	0.13403649646137233	0.0	0.07305802811420789	0.0	0.0	0.07464913363789769	0.14668531602089066
md651vbh_eymr91s7_CCGGGTATCGCAAGAG-1	0.10276694947641977	0.18304500326972237	0.13349384697699304	0.014138393544273181	0.08205935368584	0.06632175342046931	0.07289017397529018	0.09142998426259875	0.10538534202033496	0.07526306402710897	0.0737892663072893	0.08642272419840694	0.07394667603489112	0.055407607373899506	0.02098567267106593	0.05826199393615124	0.054752987337257	0.07986989628581706	0.06552365418802533	0.0704413519544523	0.049270709749459136	0.0743647856234587	0.15848811434686233	0.08478116639914393	0.06853040841804887	0.057923078401783915	0.05614871111531482	0.06361658118988894	0.04024424550313581	0.04197356775325903	0.06537775541121117	0.07422200654497493	0.08872553530107384	0.09726038577685883	0.10644591510420988	0.1322535142759862	0.09587586944890315	0.043509277998774826	0.1145088150394018	0.10074317326147035	0.5313974415098011	0.08756476007777735	0.07482611021936865	0.10637194237846095	0.10152915119135492	0.1317103620474407	0.051163723916532906	0.038472917256790355	0.009481005885500268	0.10759155034507047	0.11168561812302871	0.06268355032399976	0.10397717139290173	0.11032128207088078	0.06017815568377366	0.17052214144084601	0.0	0.08464419475655431	0.09881190075372434	0.1080363596256559	0.077011578663925	0.01089709291956483	0.0	0.05728544471037071	0.10616831002063747	0.08891276944981001	0.09263109511959523	0.2578063135366506	0.08268884673379055	0.0	0.034526170018569224	0.10861423220973783	0.0131731886865556	0.0	0.0	0.0	0.053765211068581856	0.37820071848964304	0.09085136871450109	0.14362123385244258	0.10518507709518946	0.0	0.07689838251636004	0.11446620997182795	0.28199869211105166	0.1359725111968496	0.09297462023402424	0.07578570265429083	0.0814221564853955	0.13062753191164106	0.0847863481184652	0.0741039442947539	0.05174087945623526	0.1362960598367559	0.15856145069628216	0.04333868378812199	0.10518832202525386	0.27798585101955886	0.0	0.16720171214553237	0.08583021223470662	0.13643659711075443	0.0614633493846977	0.04735444543353871	0.07336811128945961	0.1218257398032679	0.0918025400580102	0.32238547968885045	0.08444939182059577	0.05176837990412859	0.1499115117092645	0.07256554307116105	0.1005243445692884	0.0	0.24092333562638538	0.07196279879508413	0.08183634049386673	0.06869389453659117	0.06923488496522204	0.08888957484463103	0.04686998394863563	0.0	0.0	0.0	0.0	0.06379388401860311	0.07886917415007302	0.051052461579049885	0.32102728731942215	0.08322929671244278	0.044141252006420544	0.13334522323286369	0.09018413179076908	0.09116155825626131	0.10549037383844938	0.12023236260796454	0.0883906220111611	0.11895191985627722	0.0	0.10489014582112495	0.062345631481997	0.06769455685423402	0.03824584348928918	0.041396986485786776	0.0	0.06444927565678525	0.06829657372728534	0.05392285617004718	0.0	0.026373283395755304	0.049491706795077584	0.04007170102546274	0.03360878267245308	0.0848779312189812	0.07441350357104005	0.0	0.12592254605600867	0.09259315343691006	0.06198677000411852	0.10235701613584523	0.10336710807918673	0.10409412684693584	0.07858531524797928	0.1518538335017736	0.0	0.10682083903057686	0.07246387614773882	0.4467629748528625	0.0	0.0	0.06008560727661851	0.0	0.14392723381487427	0.10697476130390869	0.08485821294810059	0.0	0.08094923362603468	0.062018487052571014	0.06488455364859859	0.13344583007504357	0.040809377888029574	0.038202247191011236	0.017879436418762263	0.1807561976101302	0.05546638130907794	0.03470661672908864	0.1189881695499673	0.0	0.0830097706223541	0.07051063088008432	0.171107544141252	0.0	0.07679938120827227	0.05925809437045392	0.09951845906902086	0.12324929971988796	0.35674157303370785	0.0	0.12260184972865551	0.034910214559248774	0.054752987337257	0.0	0.0	0.0	0.0	0.10504726235063314	0.0	0.10897507683501935	0.07990012484394507	0.07962449535483243	0.0	0.0	0.09907601761534346	0.12159084047078385
md651vbh_eymr91s7_CCGGGTATCTCCTACG-1	0.12053810288160208	0.0432197847928185	0.307784911717496	0.04183615881322515	0.0792075093373228	0.0821294810058855	0.07847028298775259	0.12086533467814202	0.11741010466978952	0.05751643011519778	0.07617819356098612	0.08129600231975702	0.07380236752695829	0.008749209591906221	0.0	0.05358926342072409	0.027924278325562435	0.09083984003047038	0.07016359159345749	0.07140449290481242	0.06324004931723544	0.07637650253346513	0.0732630130703967	0.05129159978598181	0.03384162653825575	0.06175930642727386	0.05909377947038843	0.05613573190306542	0.03317833562244543	0.0598625883200072	0.06455198782860765	0.05019473166847089	0.10867898293647954	0.11885264484769341	0.1062284634657404	0.09146845663699596	0.09595719636169074	0.04226083854808818	0.10384836414798962	0.0963602181414778	0.7301425166593706	0.09613791620603664	0.07993579454253612	0.09134982580389563	0.0968156494944406	0.08429195648296772	0.06343632958801498	0.07411324080193875	0.13750668806848582	0.061638593710845166	0.09981938081547809	0.0501397063194816	0.10830165300892682	0.10612463283868925	0.07353260162248926	0.10719793535391685	0.0	0.2933654360620653	0.06961743316126122	0.09475585029990707	0.062142210192441524	0.04162653825575174	0.0	0.05062679688387323	0.10838492700450966	0.10495959953206192	0.141068870048585	0.273900481540931	0.1932973393647551	0.0	0.0	0.0	0.0	0.0	0.062386302835741037	0.0	0.05933517169472226	0.47634334632729497	0.08806272695727187	0.13975351551541	0.0999367673524977	0.05872659176029962	0.08510844960283162	0.11038435195738566	0.26040366208905535	0.1299911896189782	0.10559006211180125	0.1078256216995836	0.0812008549522521	0.13284414889551327	0.08487949296245922	0.0662397358696642	0.0	0.12073757976745096	0.22321518950732433	0.09211230322998508	0.08732280758307372	0.388621366149456	0.05394231236927866	0.24071696094168005	0.0873015873015873	0.0	0.05933431425004459	0.05019789673388614	0.0	0.11679331904051005	0.0	0.13236202000246944	0.08600731836199885	0.05405051266092312	0.10933860147343294	0.10995184590690209	0.15128945960406634	0.0	0.009860123824810824	0.08039753715457251	0.09369151371026592	0.03786933000416146	0.05350454788657036	0.0941268469358357	0.15056179775280898	0.0	0.0	0.0568039950062422	0.0	0.057757473487810566	0.07678683498908218	0.04993429049764161	0.22823033707865167	0.089233695975269	0.07808319957196362	0.18423399322275727	0.09374754571567252	0.16632270885882444	0.11771569732363421	0.0	0.101339831502258	0.10191963877905232	0.037172921603098166	0.10701546536217484	0.06781454652427744	0.09061359417428416	0.09495075599944514	0.08640121507102297	0.023793787177792465	0.08703632213801464	0.07361433129223391	0.05394231236927866	0.14999108257535224	0.040016943106830745	0.17559523809523808	0.03780083979949356	0.05774527871906149	0.07860267799487095	0.06734912716543562	0.0	0.11354534170937525	0.0923998724640022	0.07375414720635001	0.06612974383524355	0.10688670411985018	0.10244063053051818	0.09092097255747654	0.18813784356855517	0.0	0.11707587737550285	0.07204147182231851	0.3299892990904227	0.0	0.0	0.0	0.08336008560727662	0.09541644373105047	0.09808642558146854	0.0	0.0	0.07607087778931798	0.0664481711070964	0.04329752644359386	0.12325252774690977	0.07179337516416168	0.0	0.14169787765293385	0.07151774567504905	0.14535402175851614	0.0	0.12897568515546043	0.0	0.0823007998195347	0.08094880390633581	0.06566791510611736	0.0	0.07573583292623351	0.043888189955605686	0.0	0.05208825103074938	0.21963616907437133	0.0	0.44859741649468776	0.04347995984153035	0.040544557398489986	0.0	0.035357588728375244	0.0	0.04072290589144522	0.08875269549426852	0.0	0.09952398925484894	0.0	0.07962449535483243	0.0	0.0	0.0683417705889616	0.10906572071749458
md651vbh_eymr91s7_CCGGGTATCTTACCAT-1	0.13820415806772146	0.06277866952024255	0.09684323167469235	0.05582796455506937	0.0719766034481863	0.08381105251089199	0.07415388298872984	0.11452589607035914	0.12141808907009743	0.07332040786190841	0.08275691129864948	0.11233158394804686	0.07776296578429505	0.06513570698963958	0.06160949606642491	0.08499197431781702	0.08435883716782593	0.10661612451747664	0.08297447890597583	0.0785914152233586	0.0625596110451997	0.0752874798907191	0.18608117404265076	0.06851150347779561	0.14446227929373998	0.06433801738417226	0.0697821706526164	0.057711506087773555	0.022560165036708532	0.056083100396867064	0.07949594757397921	0.079336045889482	0.09634226552569071	0.12852880630446809	0.11457126262149395	0.11007344715209884	0.16283360085607276	0.041880878715270506	0.11308835736634322	0.10893722296670447	0.8012062843523517	0.10642495785196329	0.08937934724451578	0.09203599099816615	0.10770438639656633	0.13735063313714999	0.058654360620652754	0.07504484940043434	0.053119315141787055	0.1085261867511903	0.1388697643749657	0.0495808810415552	0.1360442304262529	0.1743556705721347	0.06330889476956893	0.12252541466024612	0.0	0.2624933119315142	0.11762797747216179	0.12169175279021524	0.07123623481852166	0.04421259140360264	0.0	0.05557562546269118	0.0	0.13388379537684433	0.11935823269810149	0.3818084537185661	0.06206527554842162	0.0	0.07553583231045227	0.0	0.029501300714008968	0.0	0.03103263777421081	0.0	0.07176468974221784	0.4211572269357181	0.10537957231032402	0.14538330888363338	0.16133080402743324	0.18185125735687532	0.12171873070749475	0.1387529365057455	0.3596248736698175	0.15105115977452468	0.14905901784260359	0.11323655989019936	0.09819121012720636	0.15027134449285331	0.09803727692481581	0.07639832637541456	0.07044765471731763	0.16616625358746487	0.20928954636819805	0.14440595871701725	0.12892608939160105	0.3334522323286368	0.06809669731018046	0.3375066880684858	0.07807205279115391	0.25162424520369947	0.08274255395041911	0.0558363181394436	0.07310058855002675	0.13725226084776646	0.10484075356931655	0.3541589496645676	0.1065883479352711	0.07535405815616776	0.14985389142692512	0.0	0.11096843231674693	0.0	0.1603607735228923	0.08245754405944077	0.10694688118257493	0.04206051958860948	0.0	0.1097666378565255	0.031425004458712325	0.0	0.07996872041815863	0.11137863385054396	0.09919743178170144	0.0877941035244406	0.08813789712666117	0.06369753410606722	0.40369181380417335	0.15433089590392962	0.11590422685928303	0.1544497948992331	0.09524214164597941	0.2380188030268287	0.11091741153897501	0.0	0.11362231333704816	0.11353404063735661	0.0447399933756274	0.10164590180641545	0.09750266041986262	0.10351748443218613	0.09296415195291599	0.10171041957921262	0.0	0.03338954697225213	0.07337653330162694	0.06234739043727808	0.2839308007847334	0.07636659532726948	0.15218699839486358	0.05599978302303161	0.03113172027029705	0.09292840537997454	0.11405571133297368	0.0	0.145933246965586	0.10910532151522187	0.05856996716052693	0.08467986445514536	0.12308286516853932	0.10772111783347739	0.10378044347509996	0.23480569922517489	0.0	0.11273606404692547	0.09325279490861986	0.2303370786516854	0.0	0.0	0.19138576779026217	0.0	0.15805243445692885	0.10803483804144742	0.0	0.0	0.1793031819469361	0.06762683823940935	0.05338107585298597	0.1396057126394205	0.07894352838173063	0.0	0.05038344925985375	0.07606563224540752	0.0	0.05065097199928661	0.1396654479519648	0.0	0.08839529482238054	0.07435620728326879	0.040841804886748705	0.0	0.10160048386721567	0.07421948433184389	0.0	0.01683819595253832	0.4131888710540396	0.0	0.05763204158067722	0.049494712668554354	0.0030616491290648595	0.0	0.19395398608881756	0.1745585874799358	0.0	0.09191432786938405	0.0	0.11667586060060584	0.0	0.07870032589133713	0.0	0.0	0.0887866814833107	0.12577922141754752
md651vbh_eymr91s7_CCGGGTATCTTTCTAG-1	0.14618206833295116	0.1625349265798704	0.0	0.02226668718895901	0.09235508319178004	0.08043357792555224	0.07587751123229036	0.1146907267068801	0.11765212978050184	0.0625792260442496	0.0781084220399857	0.09041238243902726	0.07668498911574764	0.035702125589766036	0.028278144383013296	0.07495541287676119	0.11060154398838187	0.09093254094206293	0.06556536472266809	0.0751805372258409	0.07000372205550515	0.08167624745154728	0.1537109225712757	0.07662493311931515	0.08288746210094525	0.06430077245188595	0.060881591746390296	0.058985501572511714	0.019741523390312918	0.04557304037509855	0.0710565704331078	0.06271230729030572	0.10015574253747875	0.11660817440668897	0.11253932965763766	0.11445109197918187	0.11952059925093633	0.022495172959266754	0.1096920295838315	0.10589875368764143	0.7511552118293692	0.10911137086605904	0.07578919208132691	0.06623536283026805	0.10340046787188589	0.18109060103442126	0.05290262172284644	0.02816857079910616	0.16710540395933654	0.1017466864430312	0.10237225541179652	0.07435943166280246	0.12131733828954408	0.17161492740488385	0.0619134383179327	0.14779844522078495	0.03892455858747994	0.17677902621722846	0.10955196000022371	0.12700935390911736	0.07038995373430271	0.029944711967183877	0.027188236926064643	0.05049611442036512	0.10272873194221509	0.11332988727770674	0.11047432320337833	0.410187265917603	0.10696045527506201	0.0	0.051962357976898625	0.0	0.03046069260714747	0.0	0.0	0.0	0.06818400076827043	0.3855384850569441	0.1025309913561214	0.13893064828970259	0.12010311785592684	0.1009951845906902	0.08655718813022184	0.11814908444121927	0.30658105939004815	0.13808886727298247	0.14110312420033963	0.10377788633773001	0.08548289955431553	0.09646105633264541	0.09664619450470498	0.07800258998088791	0.06701940035273368	0.1640893134453014	0.12585137304238428	0.09892709301343246	0.115050969153561	0.43053326199393616	0.0	0.2006955591225254	0.07668985197075084	0.1298631812275472	0.07653658373461744	0.04830420956960381	0.14961209202782236	0.11569329546857637	0.1841401255948861	0.18516689303206157	0.07962735656060177	0.04046144942728295	0.17285261554924478	0.00113697164258962	0.07058319957196361	0.0	0.1231368952075212	0.06802276970300886	0.09092186652554933	0.0	0.053451043338683786	0.039346421368893277	0.0990904226859283	0.0	0.0	0.31112894596040663	0.0	0.06685324662852753	0.08890749497491071	0.04462821736160938	0.2643793472445158	0.18411509422745378	0.15302300695559123	0.0	0.09644613191915057	0.17656500802568217	0.10706394569650605	0.0	0.09049337846566699	0.11249222444070348	0.052867588983158804	0.09175817642912346	0.11112756392411437	0.06971918904186668	0.06654875849632404	0.06055506653549423	0.030906744720360053	0.06944077588367163	0.06995620553672988	0.01934919013570699	0.4283930800784733	0.02985107900838238	0.12098715890850723	0.06937098869993812	0.0	0.0922647875500452	0.08690159825410886	0.0	0.12330435396653386	0.09232289658142954	0.07138690310121056	0.08267109721870218	0.10325341091492776	0.11239247643742026	0.0825818190729418	0.0812278302915007	0.0	0.08843112775697046	0.08739545492945848	0.1927501337613697	0.0	0.0	0.07720706260032102	0.14820759764579988	0.11228821116461565	0.08870596246670272	0.0	0.0	0.0	0.06450432177948515	0.0	0.14064150581004514	0.12379006761029233	0.03135366506153023	0.12778669520242553	0.07789370429819868	0.1229712858926342	0.01904761904761905	0.12918004280363832	0.07945425361155699	0.08301214017717636	0.08227835665466593	0.09456037096486535	0.0	0.0981241421825203	0.06998973291108122	0.0	0.13602744468573946	0.27113429641519526	0.0	0.24184055644729802	0.07117307218304567	0.044646572736460374	0.0	0.18276261815587658	0.11503477795612627	0.0	0.10817646772702952	0.0	0.12204705358611813	0.0	0.055547448805875775	0.051364365971107544	0.0	0.11279170267934313	0.12488888327161352
md651vbh_eymr91s7_CCGGTAGGTCACTCAA-1	0.08907551784758848	0.06931811426193449	0.2030497592295345	0.048447268702771246	0.06795077581594436	0.060402812810517466	0.08050174561641392	0.11254400389314265	0.11147603749041815	0.0824526177915087	0.0827250118076717	0.1119216522675404	0.07860535684221442	0.04066953645605331	0.004934308305094822	0.08059568396647049	0.10354403933858188	0.09310395903425803	0.07003774084238021	0.08073750597900767	0.06898597250331495	0.07815337639840919	0.16743101735076052	0.07169395398608881	0.0614856429463171	0.06571487842933715	0.07125655940720299	0.06266230800349737	0.04044833501569283	0.05843913399305608	0.07388754181158158	0.1060509910784277	0.1254835004924463	0.14330150266162453	0.10531955376634822	0.08229972274916095	0.1373012306046014	0.035723978567163715	0.11162716577822696	0.10649466672557076	0.6091735979376429	0.10232169966735209	0.18127340823970037	0.06670914355964531	0.10788537919883774	0.14274567504904584	0.08052434456928839	0.07041198501872659	0.0	0.07695173077053322	0.13833339616314852	0.0662624100826348	0.135789849154722	0.1796406095878694	0.10748268332537995	0.151732603153621	0.058364544319600496	0.15912252541466024	0.11027343247520988	0.12561013958116266	0.07406183447161636	0.07859818084537186	0.0	0.0580715920955583	0.0	0.16643995248070662	0.09477845885356631	0.2008346709470305	0.04601391118245051	0.0	0.06477197620621282	0.03708276741984607	0.03688123835353591	0.0	0.0	0.0	0.022005460207707397	0.24000611480547276	0.1036433923352458	0.14594198604276606	0.11504937010554989	0.14718031032637774	0.10240111947977117	0.10848605792426017	0.2112983770287141	0.13491433315878315	0.12864819596622235	0.09427733966082769	0.08573613573907708	0.05977222349614003	0.10129107710010724	0.07961907322209391	0.025206587004339812	0.14154412318292833	0.14793284456205805	0.04719664329362733	0.10761700164046269	0.1942215088282504	0.01595408336981371	0.32429106474050295	0.07570893525949705	0.1421692272414584	0.07354924647761726	0.05567276711970299	0.288322632423756	0.1074019613345456	0.10464363155078708	0.30641643001193564	0.10385928469554587	0.1003756237647547	0.11938099353829691	0.1632557517388978	0.08188336008560727	0.0	0.22166169838722005	0.07631188406366222	0.09328162934889138	0.006569169490517805	0.20460139111824505	0.13136395439766227	0.11453540217585162	0.0	0.0	0.15792759051186017	0.11920813269127876	0.06739652357629886	0.08486920307145027	0.05973647160930338	0.28119983948635635	0.07567921051067118	0.12954788657035848	0.08013792283455205	0.09656752415567561	0.20627277128079696	0.12321673067549233	0.0	0.11055619779494728	0.09391570641228082	0.034319345715814416	0.09289833286623014	0.09822921664208617	0.11004353210398471	0.06321958662782633	0.07882428070902156	0.11289459604066346	0.05909882086812822	0.0778035392267602	0.05633542487475072	0.0	0.0325485999643303	0.0656099518459069	0.07386832949925168	0.020351544696113985	0.09561516392686482	0.10620985771342431	0.0	0.11500001357983448	0.09661966510864116	0.06253510103663552	0.07108407723428421	0.11019529159978599	0.12373955632382598	0.10170765278407443	0.17807106196619304	0.0	0.10017240354319006	0.09724575814950463	0.21361690743713216	0.0	0.1400035669698591	0.26704119850187263	0.0	0.09709291956482968	0.11528942526959711	0.0	0.0	0.0607433984829887	0.06708933020813045	0.13863851504300942	0.11632437475134104	0.07215007215007214	0.0	0.0	0.07637774210807918	0.26324237560192615	0.05054396290351346	0.12779164932722986	0.05448546459782415	0.09246239871930301	0.08170602928744235	0.06260032102728733	0.11075441412520064	0.10353275408844534	0.0927978540338091	0.0	0.12063701885248482	0.40476190476190477	0.0	0.15577466941832913	0.04773026493768824	0.09574341596813507	0.027287319422150885	0.10705368289637952	0.0	0.0	0.06842096729737179	0.0	0.13020407768252032	0.052880328161227036	0.15438494090179483	0.08583658182374074	0.0	0.15143330452319217	0.1278526981880074
md651vbh_eymr91s7_CCGGTAGTCCTCGATC-1	0.1367614461514943	0.18512573568753343	0.0	0.029141655122877225	0.07371679990857476	0.08747038141099137	0.0891992885605322	0.13832560853247097	0.12612138975837153	0.08388132346088127	0.08548798489324937	0.10544075751253162	0.07878948818976805	0.06483778393890753	0.032796306204545905	0.06454431960049938	0.06922469362276745	0.0952209657218227	0.07917162878199485	0.08291343637759734	0.09221392514015865	0.08914344492660141	0.058816785141022704	0.06330444087747458	0.019752095594792223	0.06714860808078867	0.060483784969209385	0.04610689164676558	0.019515370146668654	0.06390959898258018	0.07590539980616363	0.11018203989199547	0.08450651426390351	0.12319648865068786	0.11937331963769506	0.11075441412520064	0.12362118780096308	0.06776467304068672	0.1250275229155795	0.11685049651238703	0.6320832725327107	0.12148453059857359	0.012546816479400749	0.051131559923051476	0.11001836045662422	0.14744961655074015	0.05350454788657036	0.053982941491203223	0.10176565008025683	0.10930505042295684	0.12528595832994383	0.08882943939123715	0.1534679395117006	0.2022217126550995	0.09174583893685018	0.15758663015768104	0.0	0.09860888175494917	0.13069464563024444	0.1485484544695071	0.08108561776770633	0.09316925271981452	0.0	0.06325099653930942	0.09714897194832989	0.1543424835178787	0.12850068765912218	0.3653076511503478	0.08730969405126708	0.018525949705724985	0.03632014603594247	0.05585051652467383	0.0	0.0	0.0	0.12295345104333869	0.04859310477288006	0.3608499579607124	0.11120101990657125	0.1530654227919679	0.11337127292183471	0.06073836276083467	0.09935218339712722	0.11770080309406152	0.3543041436299863	0.1411204463512022	0.14781212924837742	0.09466350291948729	0.09850887587225018	0.1592906825651609	0.11221195180900721	0.08453951321044453	0.03917721895249985	0.14148188524730043	0.1518083091116799	0.06555715130522936	0.13011614240305336	0.26217228464419473	0.09976166155941436	0.2768860353130016	0.014490815052612805	0.16639914392723382	0.08666622079543428	0.051657005474286276	0.0	0.1316436372616148	0.22100194305989693	0.26019673210684446	0.09688878508233571	0.0827027440189559	0.11432687163024241	0.0	0.07809523809523809	0.0	0.04456164488267217	0.06916649077251077	0.099256425852285	0.031329885262469534	0.10733012306046014	0.07702597028439725	0.14435527019796682	0.0	0.06268263571634358	0.023363652577135723	0.0	0.06464995678478824	0.09159053114109295	0.04306006563553294	0.27852461209202783	0.10748469175435467	0.10219368646334938	0.13174008679626656	0.09668910031983176	0.24739483808504675	0.12213784303193818	0.0	0.11047857461666626	0.12755397216893516	0.07039669800504471	0.09062226638470619	0.10759744836613695	0.0794655573892795	0.1018320353526346	0.05980427691192461	0.0	0.014263364284698377	0.07320710223331946	0.07575271170776789	0.1539147494203674	0.0485553772070626	0.08901819154628143	0.07033998811557969	0.03687850504329905	0.09494808675116695	0.1358993315261673	0.0	0.11565619118234187	0.09957251044011697	0.07474814817498765	0.09340579914204988	0.11779460941680042	0.14660040334197638	0.09171026674671927	0.13600063412797495	0.0	0.09831956086637735	0.10970668574940325	0.4308453718566078	0.0	0.0	0.2644729802033173	0.0	0.031425004458712325	0.12531652088823272	0.0	0.0	0.09674881188430429	0.06018590032035568	0.07500926040251883	0.07568149702981164	0.05293707540898552	0.03739967897271268	0.0630016051364366	0.07976636347422865	0.19029784198323524	0.0	0.13537393734022948	0.0	0.09004023977999158	0.07520311072015509	0.02421972534332085	0.0	0.0984185625886896	0.07865710815149017	0.0	0.07887199823749724	0.5115034777956127	0.0	0.2644653366964763	0.06043909799748709	0.0570120682480233	0.1544497948992331	0.10232744783306581	0.1317549491706795	0.0	0.09387616129189164	0.0	0.14707390955104568	0.0	0.09431392577459993	0.0	0.0	0.10377309955961642	0.15174437464979798
md651vbh_eymr91s7_CCGGTAGTCCTTCAGC-1	0.14010548039440496	0.14006301646751085	0.20599250936329588	0.033685876998174984	0.08369565782023511	0.09193705572116487	0.07096743063343032	0.12520064205457465	0.11363686034341663	0.07950890879488197	0.08686779251546042	0.0924429057900458	0.07809613706627112	0.01943187898244078	0.04004914491805878	0.0590043695380774	0.036790746261051235	0.10201936844481121	0.06777386561728714	0.07063545735457089	0.12176937213576197	0.07668369166054767	0.10227012153175877	0.08828464419475655	0.011235955056179775	0.06870889040538505	0.05631886855963346	0.0782063579062757	0.03789445814234416	0.04979673272228139	0.0714355474611946	0.15371981036992796	0.13853588383038035	0.19747712453863664	0.10402962683200621	0.06556739141008804	0.103079721776351	0.028318638968370283	0.10824817743253032	0.10828584191124135	0.7695899606011966	0.09453650830936193	0.07289994649545212	0.1291175017052022	0.10282173026678071	0.1849696807561976	0.010734349919743178	0.06275768734460076	0.10221508828250402	0.09728345896742996	0.10751768659297721	0.04255395041911896	0.09233852421315461	0.11400108465001837	0.07859022746663197	0.13612186447612754	0.06358123773854112	0.14194756554307117	0.07180422182575415	0.08850602630170933	0.07825826959997483	0.015070447654717318	0.0	0.061481651771602634	0.0	0.11815436515493648	0.16992182590553753	0.1542215088282504	0.0	0.0	0.03877506058603217	0.03551878832777709	0.022730207929742993	0.0	0.0	0.0	0.027685173752589484	0.4593747611404112	0.08373241379553506	0.14397449717540828	0.12966583977819932	0.18777956126270734	0.09667860229657982	0.10394540169821069	0.2921942809583259	0.1328746341309292	0.07330123060460139	0.13312164142647778	0.08675468304858269	0.1871130474661775	0.08373649825183249	0.062337016971619315	0.05067078849850386	0.11786760786486739	0.1721834193744306	0.1556137534848357	0.0995567291720484	0.26692824445633434	0.016002723867892407	0.4024612092027822	0.08110397717139291	0.10968432316746923	0.07068731050472624	0.04768972502400695	0.08239700374531835	0.11204525811267384	0.10196840415645857	0.1860311972671523	0.13587090661220136	0.0864043851890676	0.18304317405441	0.08253076511503478	0.06403424291064741	0.03149124818466713	0.3832454330046625	0.10317378506225017	0.11314418633928618	0.05056179775280899	0.0	0.11520969667037083	0.04711967183877296	0.0	0.05058237642507305	0.15355805243445692	0.06003210272873194	0.0933119315141787	0.07386751117088196	0.0925727304332389	0.1503143392188336	0.07324178110694965	0.136938202247191	0.26151834017002556	0.10490330832469333	0.16563479324313995	0.13203307967831038	0.0	0.0985259912895705	0.11483685462857839	0.04063797803765701	0.09979235139748784	0.07950657355690732	0.06514241503955066	0.07095297544735747	0.09603203369060563	0.038743587322569474	0.02219422828155583	0.07156431444820958	0.024349433338197383	0.0	0.06360353130016051	0.057985553772070625	0.0608571083380797	0.009155222638368706	0.07978519769007952	0.07457557128870476	0.0	0.1347597591480555	0.10281138637350212	0.0601763113747287	0.08451278007753465	0.10590790529695024	0.08959233650244887	0.09309689224347428	0.1340982502031191	0.0	0.11250817430592712	0.08621686403715832	0.2391653290529695	0.0	0.0996968075619761	0.05639379347244516	0.0	0.06495452113429641	0.10057138279213626	0.07656500802568218	0.0	0.09023384634752778	0.07662903438842511	0.08603942873605795	0.10160376452511284	0.07215007215007214	0.0	0.0	0.06411628321740681	0.0	0.0	0.1453403979153043	0.0	0.08531534746441047	0.08815629978265667	0.03163902265025861	0.0	0.08719423895596343	0.0594677743554148	0.0	0.0	0.0	0.0	0.0	0.05813058716732495	0.04057428214731586	0.02603887997146424	0.0805689316925272	0.11142322097378277	0.0	0.14096016343207354	0.0	0.11220470535861181	0.0	0.0	0.0	0.0	0.07000349837428489	0.11125926674895975
md651vbh_eymr91s7_CCGGTGACACATTCGA-1	0.1568256516089582	0.2646097140479163	0.0	0.023666600702155573	0.082028185988042	0.08121703737674846	0.08171598124653381	0.10381059651684085	0.12506910666831794	0.06584319523790347	0.08262781114264242	0.09039177546047397	0.08030729037907795	0.05619193540541855	0.04500326972237085	0.06651061173533084	0.044536166526535706	0.0943211623082124	0.06055578568264324	0.07735646762443057	0.10969013887919604	0.08280448572753789	0.11988840480012229	0.07502407704654895	0.14009274121633672	0.06896159526853196	0.067836719327382	0.05973097652324838	0.037519374713860985	0.05779574597174093	0.07567210829657937	0.034566426518347085	0.06665576128111017	0.14853860035730157	0.13474943944210302	0.12306046013911183	0.09204066345639379	0.06655500500151208	0.10989597438827568	0.1113709435944257	0.6886035313001605	0.10863784629591308	0.006019261637239166	0.0581443315811615	0.10849108875896787	0.18873729266987693	0.05300294275013376	0.05126994618071948	0.15683253076511502	0.08332486742385761	0.12233097291638145	0.04080613518815766	0.13947227619610825	0.1733438158570009	0.060431217734588524	0.1481761243823372	0.0	0.08758694489031568	0.10355646780498991	0.13257981095059745	0.06618477603276017	0.02835741037988229	0.0	0.05312960553053659	0.0	0.09379165873167015	0.10343614106527914	0.27766720171214554	0.23556593219514568	0.0	0.07594498473546722	0.08136807013211507	0.015460969354808951	0.0	0.0	0.0	0.03262405509596521	0.37590766643736145	0.10071959356523338	0.1542154978982953	0.12356632131913031	0.1862386302835741	0.09780631353665062	0.11542784576492442	0.3970780571904167	0.1431446067881888	0.1359922767348268	0.09675483285644497	0.08577087167592491	0.05923717801727432	0.09398959607917527	0.0675161059163112	0.01749796880883023	0.14190048555628165	0.1548739750986942	0.1103601700881417	0.10216130406847994	0.30539206943701325	0.0	0.12504012841091494	0.07842874977706438	0.24719101123595505	0.07593465757089353	0.049303623122375885	0.09744515783841627	0.11934881597802946	0.134409056348737	0.30003704161007533	0.09644650290630741	0.0999388519452725	0.15077581594435527	0.08426966292134831	0.11775280898876404	0.0	0.20874417182603378	0.05803852654692774	0.09154767211300512	0.020718149931633078	0.040235420010700906	0.10742066921842203	0.06434813625824862	0.0	0.051487838004691935	0.008114856429463172	0.0	0.07996597659519007	0.08344627131143985	0.060595749717066966	0.2479266987693954	0.07793829142143749	0.10955056179775281	0.21574222697818204	0.1028300760669504	0.20589059593875003	0.12329331358736093	0.0	0.10069666802507228	0.11113938587218938	0.07279166348187215	0.11029368051839962	0.09830029279426021	0.08713454258635459	0.06053445098388919	0.07828923523015585	0.021307399364240077	0.04824213855646085	0.0672274735945148	0.05990563743372732	0.0	0.0609728910290708	0.05196629213483146	0.06879895851055173	0.02768364940649585	0.10531516946181804	0.11014832526324904	0.0	0.1373143976121219	0.09719488106174559	0.06562218059415412	0.07113288840077722	0.10755818619582665	0.12341852903650656	0.09805321047708902	0.08602342310207478	0.0	0.13008540911162633	0.10243967486462356	0.36891385767790263	0.0	0.0	0.0990904226859283	0.0	0.057606563224540754	0.11692889617542625	0.0342964151952916	0.0	0.20561483020174362	0.06604498411653693	0.09110178211301807	0.08092905845714835	0.028179061886927054	0.0	0.1043338683788122	0.0650526128054218	0.0	0.061244872480827536	0.13724535798505835	0.0	0.08564969164983098	0.08343056852864508	0.06056714820759765	0.10313001605136436	0.08410246120920278	0.06964086879817218	0.0	0.10940106379630504	0.6573033707865169	0.0	0.1337613697164259	0.05798931111391659	0.0829914987218358	0.0	0.10714285714285714	0.3063135366506153	0.0	0.0828671952267458	0.0	0.12405174594879324	0.09835919386481184	0.0733498711026801	0.0	0.0	0.10564575873564637	0.13097941409009267
md651vbh_eymr91s7_CCGGTGACATAACTCG-1	0.156042192157762	0.08679626657154747	0.0	0.026246546024905268	0.09873407200777115	0.09073798058549262	0.06758552787489219	0.0973298745063257	0.11251334578265174	0.06829213099600921	0.08197647832270533	0.09633394491901826	0.07658799487271083	0.06239967897271268	0.017101638824485267	0.06517745675049046	0.034905347906953044	0.08930221404035915	0.06473546891270704	0.07122190974305703	0.0739235117593691	0.07862486550615437	0.18684552472674462	0.06659390048154093	0.07365792759051186	0.0639147067021655	0.052482675932133606	0.054462083545394044	0.05207592129867121	0.047938241417187125	0.07689567197202059	0.09557405402715045	0.10309678870474691	0.15301393838815283	0.12478624408564924	0.04793521085655917	0.13210486891385767	0.04474996316715906	0.11563477751575962	0.1170630421016979	0.7302884381536067	0.10623604516256123	0.06968967362225789	0.06784458358349772	0.10854161540774762	0.18218298555377208	0.06116238630283574	0.047770119283668526	0.09296950240770466	0.12750336943197133	0.1126148380214296	0.07938885916414007	0.12135300798813513	0.12066549466228439	0.058612786140876026	0.07034274383910867	0.09251828072052791	0.2559657570893526	0.07386796867280757	0.11385380586297204	0.07703605786884042	0.05339753879079722	0.021500901650714384	0.05800317195759593	0.0	0.07302463929773013	0.11263605057436593	0.25020866773675765	0.08059730531640644	0.0	0.05586504264627199	0.030579906984401366	0.021161971181343518	0.0	0.0	0.12241840556447298	0.03346092110137054	0.42352671405640907	0.1000925825537565	0.15603877292197244	0.11326426382606158	0.08515783841626538	0.09526608223237437	0.12070271059035104	0.36622376790916117	0.147615059380725	0.11715867587875405	0.09014818433479889	0.0904568616081058	0.0	0.0908455993449768	0.06593831818825861	0.030517408794562353	0.14542596345830108	0.17173513802727286	0.14311058545239502	0.11298217569951492	0.26032935021699066	0.08132691278758694	0.365757089352595	0.07878544676297486	0.13475502560574792	0.05631911004102015	0.054077560566447275	0.11871321562332798	0.13079429933362519	0.11886457717327026	0.41729431617072066	0.10209015599143265	0.0638614996560422	0.13992673992673993	0.07691278758694489	0.08511503477795612	0.0	0.15562179928151035	0.07095161192676913	0.1011989849506565	0.025979430473812497	0.0	0.08591595670247355	0.09609416800428036	0.0	0.0318146273202453	0.102282860709827	0.0	0.07425608099765403	0.08213063786097494	0.04986155390028429	0.35269529159978596	0.0938707567921051	0.02003076511503478	0.09690268117234409	0.09987215190362339	0.1673418431042829	0.12258336929625478	0.0	0.08986962078305154	0.10283095607842113	0.0003057402736375449	0.11127884362234282	0.07751644129603415	0.06998294385539203	0.03913263182926104	0.0658968915583631	0.023195795172001384	0.020209819100446322	0.061788835384341004	0.03665547935210856	0.16639914392723382	0.022873194221508828	0.18158105939004815	0.05007483239762016	0.02605869647068149	0.07837666740466043	0.08589811046802048	0.0	0.14485446491378162	0.1044823519118622	0.0698747655401725	0.07471299972778388	0.11228531300160513	0.10429476890151047	0.08048350140296276	0.1679844638646137	0.0	0.08926342072409488	0.08788991646333282	0.42830390583199573	0.0	0.0	0.002407704654895666	0.0	0.10126627429998217	0.10403487237591666	0.02691278758694489	0.05282358091346855	0.13479998741069463	0.06884266752632133	0.019837840062559165	0.13238945823215487	0.08985521345071906	0.0	0.11200285357588728	0.06090601034421259	0.0	0.04811842339932228	0.15259819075362147	0.0	0.0847096892518415	0.07950010025805113	0.08097021580167647	0.15222043873729266	0.08648181426943029	0.06360172371408326	0.0	0.0907059452994681	0.44756554307116103	0.0	0.04058702132538409	0.050122940225200044	0.0	0.2195469948278937	0.050695559122525415	0.3188871054039593	0.0	0.1267733514924526	0.0	0.10752340305515116	0.15043695380774033	0.06950727175446277	0.07628219827256745	0.14486356340288925	0.09346832942338561	0.124825688923716
md651vbh_eymr91s7_CCGGTGAGTAATCAAG-1	0.17280058090651992	0.07312288211164615	0.0	0.015736200590748844	0.10028206766507192	0.06704788657035848	0.07364449037528921	0.0975143278376706	0.11882785377150401	0.058383242145474835	0.08144567432740453	0.08470424937976674	0.07867790538172163	0.05867868086969211	0.020886590174979687	0.0819199215266631	0.08970929195648297	0.09736719334891111	0.06594795100594303	0.06836232653491725	0.06385069904854956	0.07348153236664544	0.12076740808683024	0.08369181380417336	0.014936686285000892	0.06544415182476139	0.06498113431496097	0.05682574482245625	0.02043653091956115	0.051134346419445656	0.07265554200366582	0.1892318986648749	0.09851311883803117	0.172588441203943	0.10648692572023702	0.13833357653582373	0.08122418405564473	0.05336497080512713	0.10672175653449062	0.11096646884709971	0.7341796779999027	0.09610435934673495	0.09842161583734617	0.0883805276120226	0.10064163962148462	0.16653290529695025	0.09851524879614768	0.03680483429326787	0.04877474585339754	0.08020264000921092	0.10364141767872272	0.07610724689376375	0.12204575108182442	0.1299468958262813	0.08022428528046506	0.08025682182985554	0.0	0.20048154093097914	0.10227571434164238	0.11239240423155267	0.05078560762632144	0.0481362582486178	0.0247904405207776	0.0637504635464347	0.0	0.07705561752409971	0.13911541541433706	0.2719957196361691	0.07004231723332847	0.0	0.0	0.07243692636951064	0.014261729488385824	0.0	0.0	0.0	0.0642877721529407	0.4062523885958878	0.0907931924350857	0.15268913372925486	0.13733158227540251	0.06298555377207063	0.08498497756924724	0.10945558136569372	0.29197134534213187	0.13321751903606868	0.09128573754856119	0.10270081652592644	0.0937730230629813	0.12909883054345334	0.08710171399051678	0.07114242829183166	0.028535758872837526	0.12372801219060468	0.20661431897386953	0.050604038185351016	0.09562668397652865	0.4690565364722668	0.14164113040517534	0.3680042803638309	0.07263242375601926	0.013911182450508293	0.07527142411271624	0.054395900944156673	0.0	0.12210635806141425	0.1996564444819915	0.24245791661521998	0.11087202474129805	0.07048951201668469	0.1588508869407746	0.043405564472980204	0.12235420010700909	0.0	0.25506382328212185	0.08776545700574151	0.09903391719896738	0.04583556268949528	0.20272873194221508	0.07349672799111001	0.11200285357588728	0.0	0.0	0.0	0.0	0.08454541712968679	0.08076525964166413	0.07201416267848205	0.19907035848047083	0.0	0.06597779561262708	0.21342369656976398	0.09338815112450595	0.24660500904481644	0.12030192295552085	0.0	0.08775854755944411	0.11244219986341115	0.04688017529109022	0.09488139825218476	0.0872874378824045	0.07038234400158755	0.04101519925489963	0.07282659348625278	0.020142888616120607	0.037771501716886445	0.061838376632384125	0.018882241354151466	0.10852505796326022	0.053794364187622616	0.12436463349384698	0.04790506271374081	0.0	0.07360622958985996	0.0661746912387968	0.0	0.1293745399831067	0.09783024756789861	0.07616970241567599	0.0705490317554185	0.09985085607276618	0.10369387167139976	0.08820285983850612	0.09299883082654618	0.0	0.09536690248300735	0.08043323775400166	0.29414125200642055	0.0	0.0	0.08657035848047084	0.0	0.08903156768325307	0.09744980729779143	0.0	0.0	0.027287319422150885	0.06763444976505012	0.040293040293040296	0.09081368070132115	0.10287465343645119	0.019529159978598182	0.05974674514000357	0.09510433386837881	0.0	0.08125557339040484	0.13741379822840497	0.0	0.08503692477279523	0.07990088055789826	0.06784376672017121	0.0	0.09416800428036383	0.05110949633421544	0.0	0.0983539483209014	0.31634563937934723	0.0	0.18902392417641214	0.04536464251146741	0.01313833898103561	0.1879793115748172	0.04672730515427145	0.08426966292134831	0.0	0.11391604650031616	0.0	0.10999401357384112	0.0	0.0	0.0	0.0	0.06267234638021155	0.12011911432419262
md651vbh_eymr91s7_CCGGTGATCCCGAATA-1	0.1268917679431323	0.0	0.21094168004280364	0.06343587150113239	0.10095736778402863	0.0917841855843461	0.08178133497511672	0.12541125897901811	0.1260817267803618	0.09003914078216362	0.0834078022973819	0.1126642394589785	0.07868697394916004	0.0611715063962255	0.019281453738382578	0.09452247191011236	0.10841040536064613	0.09832946911598597	0.06997805162901212	0.07745573613955971	0.09755274850536208	0.0790986083859251	0.11457616754566996	0.069669341894061	0.07597645799892991	0.06543614216190412	0.06589683173329698	0.06231322345326182	0.027188032632258278	0.06521971034204574	0.0715663075145499	0.10443341172371745	0.08971383586713151	0.1477224292878454	0.11109060580309754	0.112724354297388	0.14149170679507758	0.05605570676406045	0.11819771141452373	0.10898041929894316	0.7601050634758499	0.10252739078640499	0.06345639379347244	0.08455760724394398	0.10883025194002804	0.1503031924380239	0.09640850722311396	0.07456016114310893	0.0542964151952916	0.11655186893417586	0.11608436655311004	0.06704714345163783	0.11990087578496804	0.19728619109495055	0.10858531083250185	0.13357253013564976	0.007446049580881042	0.1780096308186196	0.11392926586913198	0.1239058554626266	0.07498854722912886	0.03165685749955413	0.0	0.06306420956267217	0.0	0.12797562369072557	0.12423109655595893	0.36749063670411986	0.08152147477990175	0.0	0.08812513769552766	0.020578672264065522	0.03005479603697349	0.009470304975922954	0.0	0.09941144997324773	0.11397840611323758	0.54918596652144	0.0979526944578867	0.16351910863725794	0.13562916484264798	0.11244515783841627	0.09796600403341976	0.12713771702535748	0.24230129005409903	0.13762011978181746	0.1501663293553865	0.13488263893735317	0.09669812509979579	0.27998165558358173	0.09678752389299591	0.07430615017175862	0.047559598121395874	0.15728429787075993	0.20930400705681604	0.16268198586353524	0.11687689464608618	0.2619939361512395	0.11634807140425119	0.22209737827715356	0.07240948813982521	0.18948253458686845	0.08280107454967006	0.05041635416739681	0.12045211342964152	0.1639147369484448	0.11303539748247023	0.2285467341647117	0.11611149486406035	0.07439861980105043	0.14535950940445322	0.01043338683788122	0.14208667736757624	0.0	0.0	0.09537553811340019	0.10820288397564408	0.017626776053742344	0.21466024612092027	0.0942503189694201	0.12006420545746388	0.0	0.007737580771288636	0.17166042446941324	0.0	0.10099737964906504	0.08435816233569042	0.07057669026291198	0.3326310861423221	0.14107365792759052	0.17706661316211877	0.4199512514119256	0.0987108328408671	0.2365410583709139	0.1331368050230111	0.0	0.10682474072472325	0.11949131529838573	0.059491961578638945	0.12520913483995347	0.08746315392527922	0.09761942441163837	0.07812159403919704	0.1308272493484527	0.07446574135272087	0.04482868385584927	0.07355190931969958	0.07356388929422637	0.14856429463171036	0.0330613518815766	0.026518191546281433	0.0653125331321365	0.03255850821393893	0.08129001309938931	0.0841464470538087	0.0	0.1286852275844462	0.10442577674133748	0.07316958284569312	0.101859517708128	0.11845238095238095	0.09620940856895913	0.10055383333537549	0.2282464379842657	0.0	0.11807661058597388	0.09076060938864014	0.2339486356340289	0.0	0.0	0.16094168004280363	0.0	0.11025503834492599	0.12434084972088938	0.0	0.0	0.21313694016932616	0.06466483542314486	0.05422480141581265	0.1205087047783677	0.07054493571347505	0.05350454788657036	0.0222043873729267	0.08623149634385589	0.06545389691457107	0.005564472980203317	0.13482279095574976	0.0	0.09047457917891134	0.07965552542775929	0.0886748706973426	0.0	0.11219380277758392	0.05475720503810391	0.0	0.07512667988543732	0.4617442482611022	0.0	0.12000305740273638	0.04205517581353966	0.0	0.0	0.11235955056179775	0.30858747993579455	0.0	0.09296820532775589	0.0	0.13672831441318506	0.0	0.02514713750668807	0.12046166781319269	0.0	0.08669280158044203	0.13429922383297593
md651vbh_eymr91s7_CCGTAGGCACCACATA-1	0.12595543835511733	0.10891147969799655	0.0909577314071696	0.026268534195269613	0.07696862971216631	0.08848792325919132	0.07228916398533144	0.1329777701031238	0.12277391535920493	0.07846566599738039	0.08117872595553777	0.0997826699726148	0.0790341423678345	0.03596964832919889	0.05734894873471653	0.060930533261993935	0.04433233967744401	0.09243792313683763	0.06759407883003389	0.0761315650538192	0.0877765370926094	0.08237536753387306	0.16173660475426124	0.08273087212413055	0.11949349028000714	0.06527394648904439	0.06591491385953248	0.05309673883255687	0.023001439658453443	0.06072599504291198	0.08021172096778013	0.11598043973272612	0.11495298756445253	0.19630727933908282	0.1244872480827537	0.09122525414660246	0.11917817014446228	0.0434007180465412	0.12262202009393021	0.10991306738136962	0.5298895860693613	0.11236327910172016	0.05604601391118245	0.08248685871123473	0.110112091051462	0.13028357410379882	0.11560326377742108	0.023542001070090957	0.11445692883895131	0.1007036863956221	0.12521916031589508	0.09905475298733726	0.1461800568837825	0.11684738100697743	0.08875970673723482	0.12762408334120165	0.0	0.1613697164258962	0.11101914045969169	0.13636560971717684	0.0957259308217669	0.1039593365436062	0.0	0.05741886397939733	0.0	0.13363894405600749	0.10659973211816964	0.2539325842696629	0.14504596527068436	0.0	0.04025430396877852	0.12042639008931144	0.03763768196158743	0.0	0.045692883895131084	0.08507223113964688	0.04963575750092604	0.26607047313307347	0.10908845703285108	0.16926463664473768	0.1455420983510871	0.12267522739432851	0.07882948512161995	0.12897882560803908	0.35480946436002614	0.14819361291401928	0.11898248307627887	0.10035592155768022	0.09054650273545503	0.19276924252847205	0.10126528314330889	0.07835143148668453	0.04369538077403246	0.15865052094155957	0.2844562058045204	0.06367041198501873	0.11230950504245406	0.2964746447892515	0.0	0.35537720706260034	0.0779828785446763	0.09974776427424903	0.07806369270554664	0.04944497793229455	0.08554039593365437	0.1293762417357923	0.10303849511418997	0.17458945548833188	0.09362467636374479	0.08971293172164532	0.16886858459892168	0.0	0.14116639914392723	0.0	0.13888251929985476	0.07385754700464524	0.09800408274101384	0.0	0.03895131086142322	0.08710951969378936	0.18341359015516318	0.0	0.0	0.11405386124487248	0.16757624398073837	0.07361402642301519	0.08370222549997831	0.055548569554679426	0.17633092562867844	0.17555436656560253	0.09734483681112895	0.12270376315320136	0.09989054466673325	0.23832454330046626	0.11539854678750208	0.0	0.09988855529403937	0.10767464014929073	0.02675227394328518	0.09602792427832556	0.09176326113180874	0.08262810320097866	0.03723520202920952	0.0648872089611488	0.019922575771881786	0.04936641133483688	0.07308820323801597	0.044194756554307116	0.05698234349919743	0.09106919921526663	0.22645799892990903	0.07782569352496345	0.0	0.09474052600505525	0.09081342453527637	0.0	0.1360770030934863	0.10210934949910994	0.06590842388645925	0.08777749617489417	0.11478130016051365	0.13846256739515167	0.08952311518998199	0.2093216812317936	0.0	0.10934744268077601	0.09374559995494354	0.23488496522204388	0.0	0.0	0.04531835205992509	0.0	0.07950775815944355	0.10285176379029651	0.0	0.0	0.11541245711767853	0.06933607348256401	0.06113923529653867	0.132643261856745	0.07404705157514146	0.0	0.14477438915641164	0.07615480649188515	0.13509898341359017	0.008275370073122882	0.15118998077799575	0.0	0.08804886590736652	0.08022558565312327	0.0	0.0	0.0890712599157885	0.06393793472445158	0.0	0.1250432757372612	0.23006955591225253	0.0	0.406099518459069	0.043882746887418014	0.0	0.0	0.14272338148742644	0.0	0.0	0.09754041214715373	0.0	0.12046403789283329	0.0	0.0	0.08820606894443171	0.0	0.07434559822200272	0.1288975114065798
md651vbh_eymr91s7_CCGTAGGGTTAAGTCC-1	0.10624474508904685	0.08305094821948754	0.0	0.03851594508820921	0.09906133283465017	0.08588913093327219	0.0746522815169883	0.1287209535059869	0.1102315103742971	0.06006508761130001	0.07581810927917312	0.09363958247317597	0.07570065526314025	0.06323264750231042	0.0	0.0669943820224719	0.07959438457030753	0.08219447240586071	0.06856205089260545	0.06830264724903605	0.10038500011631424	0.07559511977220676	0.06634563937934725	0.07247084002140182	0.07401462457642233	0.05976650230838484	0.05884665707850332	0.04672023646400188	0.024854793069782066	0.051486042980319995	0.0723125807719126	0.10585190438861722	0.07335575753238388	0.14113411504384651	0.11597706838949404	0.12909188190087068	0.07358373461744248	0.03660021246733509	0.10404295116113677	0.10041478296297388	0.6464808599640061	0.08567811887703834	0.062413055109684326	0.05494631165786496	0.1007223113964687	0.10464597824148386	0.0325374531835206	0.05055235577377018	0.13592295345104333	0.06341982106453732	0.10503954640841628	0.06529932822067654	0.12878356941041744	0.1493905213235642	0.06882564747733287	0.10958990337708117	0.0	0.16597110754414124	0.09851921036981523	0.12119308101714961	0.04577611319184353	0.0668450151596219	0.027247686423716385	0.046459326280585515	0.0	0.06656328499786889	0.1002797318308969	0.37765650080256824	0.08113235079527215	0.0	0.03263777421080792	0.053833806642795405	0.0	0.0	0.0	0.0	0.05826508073699085	0.32217381334556294	0.10024301818537606	0.15659502631902647	0.11082251082251082	0.07542001070090958	0.08419146396674486	0.11514783424895784	0.36377147613102667	0.13777602364351987	0.11264800986344708	0.10347314304324563	0.08066188767406486	0.0	0.09076839659928175	0.0710149949477625	0.02435447753799814	0.158639478727174	0.22956343181062283	0.08701529103658022	0.11229404980853909	0.4651923191249034	0.048786419572936425	0.09593365436062065	0.08021223470661673	0.0	0.07908362314963438	0.05238831217684071	0.06935527019796683	0.09493502751929718	0.10222184675171074	0.1861135119562086	0.09068772393641075	0.05952653934768129	0.14669300736716467	0.0030765115034777956	0.03315141787051899	0.0	0.2657647328594359	0.055548192544378504	0.08357688515698937	0.0	0.1735152487961477	0.12729966662550932	0.06805778491171749	0.0	0.0	0.0	0.0	0.06832119191669754	0.07257270111202696	0.044103034472215856	0.2597980203317282	0.0	0.07216425896201177	0.1031448784257773	0.08798638052677242	0.2491783230145991	0.10863286048559775	0.0405105862569747	0.09307157688714422	0.12277336256508632	0.0	0.10184760545916244	0.06329528784854462	0.06931727694506615	0.05226106256068803	0.07247277308893836	0.02111855978346395	0.03208918327678106	0.061647147414937674	0.043620798676978455	0.14472980203317282	0.04503299447119672	0.1022940074906367	0.05294731158139225	0.03576878108713315	0.08835687994686445	0.07140970052993924	0.0	0.13218991126936144	0.09296646543572556	0.06042511356128928	0.07665230491960237	0.10172084002140182	0.0960139111824505	0.07345847679495505	0.12234706616729088	0.0	0.08918415472722589	0.07394229128670983	0.19489031567683254	0.0	0.0	0.11888710540395933	0.0	0.21897627965043695	0.102117864510462	0.04975922953451043	0.0	0.07802222012400466	0.05875470963149022	0.015783841626538255	0.08275370073122883	0.11738573536326345	0.07956126270733012	0.015025860531478509	0.0749063670411985	0.1403602639557696	0.019975031210986267	0.13647499157798784	0.0	0.08531226704314154	0.07007357631048357	0.047405029427501334	0.0	0.08672462023402425	0.040733952250806185	0.0	0.13634217732036635	0.27541466024612093	0.0	0.49575785370327907	0.032791073758123374	0.10492836335532965	0.3750668806848582	0.09309791332263243	0.2660513643659711	0.0	0.09087666391037177	0.12493311931514178	0.12019858897308597	0.04556803995006242	0.028503331874118392	0.10402812810517466	0.0	0.09484195579701198	0.1297457199872488
md651vbh_eymr91s7_CCGTAGGGTTCCCAAA-1	0.16369525338225177	0.09529754473574699	0.0	0.047626377009169066	0.1299485213524703	0.07854658717419552	0.07321327792314401	0.09022253444109987	0.1165091884549975	0.06762859789318651	0.0749994145869038	0.09168780721877177	0.07236361958857881	0.03223649010165864	0.0	0.062386302835741037	0.06835842951412775	0.09387579488512644	0.08206835349821939	0.07843601272645999	0.04793309605229488	0.08223225301025061	0.05843460979897577	0.08734510433386838	0.05274656679151061	0.05819580742207399	0.05877293764077399	0.053297380887131506	0.0135747105514278	0.04727401829155478	0.07472271892656054	0.09521320940186892	0.09114175978843551	0.11999981862865124	0.11922835187871539	0.07395787732866385	0.1291342964151953	0.04520746582300075	0.11724679468125161	0.10200077557051065	0.8348655090228124	0.09635417152153636	0.032691278758694486	0.0551505274894931	0.10091599688345772	0.19716425896201178	0.01983012306046014	0.046750385547477416	0.12766185125735688	0.10105586822981219	0.11491176379164046	0.06304024730991023	0.12899477157312758	0.147039233028685	0.04886628201234943	0.07808516665093003	0.0	0.25858747993579456	0.0973577701839848	0.12292493875137281	0.06175229142843155	0.042161583734617446	0.026019063472246994	0.05188709582514002	0.0	0.10646044744311742	0.1107723686714713	0.2762546816479401	0.12486015856802374	0.0	0.025398923614389578	0.04329752644359386	0.017066105791406064	0.0	0.0	0.07062600321027288	0.04827756513149772	0.3370022166169839	0.10116502406823197	0.15543646804542371	0.1261783160659565	0.08502942750133761	0.07887887393505372	0.1282413304885215	0.39847512038523275	0.14534435330197645	0.10339870193314257	0.090297066555005	0.0922984265180865	0.33325689826492394	0.0931794150611272	0.071795887859821	0.04298198680221152	0.14974748463375484	0.19488670050467805	0.13663371912928388	0.1064409319358858	0.1768622555139409	0.0	0.163509898341359	0.0779828785446763	0.13414354505847284	0.0602845773140717	0.05029836378886965	0.0	0.1341018532029768	0.1178226465039002	0.1816273614026423	0.08523456691961231	0.04899487885041657	0.22378894513725975	0.09222846441947566	0.08252541466024613	0.10211725139494	0.1275701291752656	0.06923521221016325	0.08570462415433903	0.0	0.0	0.08669794624850805	0.11592652042090244	0.0	0.0	0.1875334403424291	0.0	0.07071106172229767	0.07678799184417162	0.041860528190979185	0.288322632423756	0.0	0.11115569823434993	0.05742821473158552	0.09566168057251521	0.1721827307702107	0.10904526981505226	0.032867079416036074	0.09360246398145915	0.09153845150008483	0.06703355499503172	0.12004339813328577	0.08750658935160781	0.0720176238454447	0.09873570734993956	0.07474240149122353	0.027885311427941963	0.05351132061415094	0.06091790024374294	0.059730531640644	0.0	0.07006866416978777	0.18726591760299627	0.07106242279441678	0.014228246437984265	0.08551041493699378	0.062291726332007934	0.0	0.1417077456659958	0.10638361414808309	0.07551387917634399	0.07659222963776482	0.10448669074371321	0.11976890151047455	0.07941238936607321	0.19083288746210095	0.0	0.11942413253274677	0.07899457831624666	0.22699304440877474	0.0	0.0	0.2732477260567148	0.0	0.08564294631710362	0.1122865898146797	0.04499732477260567	0.0	0.09476599628615491	0.06232764931462689	0.07836358398156151	0.14857801374655308	0.10216125946463026	0.07875869448903157	0.04984840378098805	0.07619939361512396	0.2127697520955948	0.03031924380238987	0.13377127796603452	0.0	0.09054922015581245	0.07614573792444675	0.0	0.0	0.07895701025891548	0.03513947334172053	0.0	0.20423000660938534	0.25347779561262707	0.35741037988229	0.3981502713444929	0.060108451915041994	0.0	0.2578919208132691	0.037542357767076866	0.17910647405029428	0.0	0.1044311493749696	0.0	0.0999124848092708	0.0	0.0	0.0960024459221891	0.0	0.061118656624274605	0.11663710575503905
md651vbh_eymr91s7_CCGTAGGTCACCTCGT-1	0.16813804173354735	0.19439985732120563	0.2821027287319422	0.07421007497966094	0.10404296986603084	0.08468527860582435	0.08535319109430238	0.12868824901461368	0.13301829596514192	0.11765630902999515	0.08243058215687392	0.09517185852131682	0.07469640999072247	0.05551704849457659	0.046747121653488696	0.07729400749063671	0.05712247445794797	0.10599341622003972	0.06327128531731649	0.07835210719581512	0.10082117849582432	0.08138596161465637	0.06691890239241764	0.09005671482075976	0.12742999821651507	0.06407369850988232	0.06551432521677687	0.04820466142061099	0.029526788127506302	0.05729403665978275	0.08086811696762569	0.1394851120484776	0.11523584600232421	0.17701843639760226	0.12893976112746766	0.10715501726737682	0.13912466559657571	0.02911733004551764	0.123772202735998	0.12382081375999529	0.6202636314995865	0.10477507893629727	0.10468164794007491	0.0861627436805411	0.11258240481462822	0.16987693953986088	0.05842027822364901	0.0735530167123029	0.08806848582129481	0.12145532370251472	0.13722428458334904	0.1221568277748053	0.14277829404973108	0.1729834791059281	0.08009775425505762	0.16148931482705442	0.04516675584091315	0.10647405029427501	0.11236887191160377	0.14699553190091333	0.08720716751119924	0.07458533975387908	0.0	0.06069003077537805	0.0	0.14540541030733375	0.13460523339114697	0.31599785981808454	0.06877766428328226	0.0	0.018506278916060808	0.0705436885212166	0.009926016125163742	0.0	0.0	0.0	0.03638309256286784	0.5721929221126653	0.10657806243019949	0.1652926965383224	0.1530911036529014	0.18626003210272873	0.1156175659546446	0.1362926475286026	0.445009214672136	0.15667871943364944	0.13275641473003466	0.13573173284946613	0.09114989957392451	0.19620882060689443	0.10093569369533002	0.07776110670331393	0.0	0.14259714890024563	0.20947753532023194	0.049871870687955844	0.11299910286046941	0.4279174840972594	0.08682328907048008	0.39117174959871587	0.07793829142143749	0.21898647099289154	0.07276897182093811	0.0451850579788365	0.10714285714285714	0.13658251860499052	0.22207203401762834	0.30353541589496646	0.11797835633366298	0.0901660824843581	0.12887187718648394	0.028758694489031567	0.19753879079721776	0.0	0.2242604907131392	0.08268334306887033	0.10965504571308533	0.06625646513286963	0.1303370786516854	0.06567683253076512	0.015088282504012842	0.0	0.06930896818537267	0.12698412698412698	0.0	0.07015406565968364	0.084826399433141	0.04930308477142216	0.2211409844836811	0.0	0.10456795077581595	0.09577314071696094	0.10152253453747075	0.27728094983311674	0.13118497567457643	0.0	0.11953276391187552	0.14200672504317338	0.046472521592906824	0.1203385224251998	0.09669120768254232	0.08179915950132756	0.06645958424984642	0.07766789209340859	0.022031284423881914	0.04154391097926868	0.06955591225254147	0.07343742399922175	0.20420902443374353	0.07693508114856429	0.14994649545211344	0.053526738712882764	0.02570199948477102	0.09023415158391912	0.0875809506048678	0.0	0.1445258329191484	0.10859929972978521	0.07254153849126838	0.09358227028244769	0.11551966292134831	0.12894287360579496	0.11425161024183239	0.25190733804966015	0.0	0.17109565424172166	0.09081196050271084	0.20639379347244516	0.0	0.0	0.07447833065810594	0.02835741037988229	0.08250401284109149	0.10542398777692895	0.0	0.0	0.15821609542693482	0.06431067561244798	0.07087294727744166	0.08438627539751135	0.07923537137020283	0.0	0.13197788478687356	0.04173354735152488	0.0	0.05261280542179419	0.14041971345342133	0.0	0.09025823882363924	0.07833050696314836	0.04808275370073123	0.0	0.08615395352083188	0.057027533151128657	0.0	0.0855443300915872	0.6194489031567684	0.0	0.40908048612703507	0.05612266368484018	0.12514119255692288	0.24576422329231318	0.11681826288567862	0.21254681647940074	0.0	0.08782852603077322	0.0	0.12584629125000174	0.0371856607811664	0.06936135026022666	0.0	0.143525949705725	0.10563546939951435	0.13742453541621905
md651vbh_eymr91s7_CCGTAGGTCAGGAGAC-1	0.15644347626691127	0.07603590749658165	0.11008560727661851	0.04948071270989541	0.07294799669622404	0.08792421462967209	0.08131897261495538	0.11746537575498318	0.1200756186817483	0.06701492565936205	0.08117218700170853	0.08343986405281863	0.0780088028189839	0.030126708497495016	0.02225392862096982	0.054683877296236846	0.039058319957196365	0.09400880054088967	0.06518421673369118	0.0720875548303439	0.08041384604647916	0.08197532299933784	0.1103722387831537	0.08118352059925094	0.07642232923131799	0.06935927502939546	0.05802739766675662	0.06026928447454619	0.03142426900100941	0.0610585233078145	0.0801825189707529	0.03429268231985765	0.08905269686776879	0.12587171604501637	0.11781014755238152	0.09355999805438008	0.10968860353130017	0.03378540799156334	0.11174028496125875	0.09851561694670652	0.5871394523079916	0.11644603031675811	0.02974852862493312	0.0783167714293883	0.10685165766462412	0.18632958801498128	0.0	0.04674409089478488	0.07871589085072231	0.09175691326167787	0.11482247931741689	0.07212413055109684	0.13243220410577003	0.118674543118478	0.044791982994230185	0.21005256034998268	0.04579097556625646	0.2537720706260032	0.08199618570365938	0.11871204227797959	0.07271023265735757	0.03012306046013911	0.0	0.05547367945712726	0.026446533669647634	0.09829420246483662	0.10198182281735559	0.2430390583199572	0.1491317671092952	0.0	0.09665439209391621	0.057826069062024116	0.04153059906643789	0.0	0.0	0.0	0.03503861930828223	0.45035542306810367	0.09230753861744366	0.1565453391964138	0.12526873875188482	0.07366506153023007	0.08107667613285591	0.10558274603218423	0.3327834254800547	0.14465185010232162	0.09908111754716542	0.07891455556330984	0.08180649281890531	0.0	0.09500809912330999	0.07052562763104032	0.09194855636803202	0.13996910187647377	0.22677251890735037	0.110303849511419	0.09888479447850729	0.19439985732120563	0.03813415049370106	0.31765650080256824	0.07825040128410915	0.11686921959795155	0.09525481540930979	0.05206821946677695	0.12232477260567148	0.1109115603497626	0.12260989552533018	0.2778943902539408	0.10039556922709947	0.06601260086699207	0.14669300736716467	0.0	0.08699839486356341	0.05503324925475808	0.13452572040051977	0.07149156607975286	0.08543453963764759	0.03305392069437013	0.07822364901016586	0.09679178499403218	0.04572855359372213	0.0	0.0	0.1208311039771714	0.0	0.08576367452771948	0.08640174685118505	0.05288320474982309	0.23301230604601392	0.20908388324118662	0.08737961476725521	0.28803281612270376	0.10010923462010943	0.15862824530561287	0.11275695378014287	0.028204540243063517	0.09704837864586366	0.1296637043416983	0.05763204158067722	0.1022382735865882	0.08176916440111431	0.06574025928354145	0.0788845292590611	0.08253507999792886	0.0	0.04914968405225836	0.06146582644709986	0.05029427501337614	0.13349384697699304	0.06462903513465311	0.13717228464419476	0.05302621229716968	0.03301428769593564	0.08408343480747588	0.08201292545551019	0.0	0.1275157322382555	0.09816233750938012	0.08384392131570462	0.07962039931288896	0.10767790262172285	0.11608634810882001	0.08633530605826686	0.1314230228087906	0.0	0.10670194003527336	0.08710474136431627	0.4003477795612627	0.0	0.0	0.08742643124665597	0.0	0.16853932584269662	0.09231537354471922	0.0	0.0	0.1509457715670538	0.06513003396083646	0.09126641149113059	0.0953958650587864	0.04917554355756603	0.11712145532370251	0.1436151239522026	0.07463884430176565	0.4039593365436062	0.07212413055109684	0.1272367873491469	0.07169609416800428	0.08383105832374849	0.07561144815953424	0.021936864633493848	0.2458533975387908	0.0847145648684486	0.05358950443220106	0.0	0.09929814622478204	0.42897271268057785	0.0	0.30612244897959184	0.049996693539175546	0.009868616610189644	0.0	0.08698947743891564	0.33747993579454255	0.0	0.18718485010619842	0.0	0.12570527151138597	0.0	0.0	0.0	0.16559657570893527	0.08200086430423509	0.11851748868470093
md651vbh_eymr91s7_CCGTAGGTCGAACACT-1	0.1283918061606665	0.1819154628143392	0.19301765650080258	0.05856182707036948	0.06440285288327177	0.03064568524038829	0.07567228830888982	0.11291683509479723	0.12075393655056746	0.07261276706727957	0.07421580049828595	0.0803870873728531	0.06624016799718323	0.028150688263047813	0.032677407209242414	0.058870608168360976	0.04721139392086422	0.10500393475064966	0.0467690156889142	0.06384501821252267	0.08699141600949124	0.07955341958068121	0.1770618359703432	0.05713429641519529	0.06812912430889959	0.048062782941340434	0.051585060640033084	0.025013376136971643	0.03822541410865284	0.053183687280085476	0.061646389124397585	0.15736558537708265	0.11609464511489846	0.11839921647577333	0.09522903475315901	0.08504791089060752	0.07277474585339753	0.03868611440668109	0.09992717436537661	0.11135081803054177	0.3440342429106474	0.10775107521770012	0.09665596575708935	0.03013408811504703	0.09536014028345693	0.21765204209024433	0.0	0.054977496616624176	0.08092027822364901	0.041909638268619924	0.09285585319251519	0.015837346174424827	0.13277669830005726	0.11795750938149471	0.05626292424045233	0.0841595064992289	0.0	0.05040128410914928	0.09323959783968397	0.11397642045187877	0.08175355035897006	0.06864633493846976	0.0	0.050797847228779155	0.0	0.14629412991629712	0.1159612325436924	0.2628143392188336	0.017072814825623814	0.0	0.0419538601957637	0.0	0.0	0.0	0.0	0.0	0.058525743919002345	0.3119315141787052	0.08030794643903875	0.11327755044909281	0.14919986380660538	0.1561048689138577	0.08094826521792814	0.07491162547342323	0.2884935497295048	0.11220727237129774	0.095847581827064	0.06997696978156187	0.07335781656624059	0.0	0.09686365189049104	0.058747062559588906	0.10883221370112756	0.12627274068764888	0.1474556418376643	0.09428064543380925	0.0914913049589958	0.18476903870162298	0.0	0.21091492776886037	0.06322454075263063	0.09691966674310173	0.08169475655430712	0.04172186513582912	0.08915195291599785	0.08925157239763981	0.049787389822871786	0.12931637650738775	0.07638229744884352	0.1054039593365436	0.13820636292546404	0.03624933119315142	0.07024077046548957	0.0	0.11771000535045478	0.08285514666300152	0.09003915127587486	0.0	0.0	0.051168868584598924	0.1565899768146959	0.0	0.009013458451660699	0.0	0.0	0.05624837085511243	0.08117854612236634	0.033230762402822675	0.21498796147672553	0.02086677367576244	0.07042536115569824	0.0	0.0771892767983938	0.18352059925093633	0.11008120893370714	0.0	0.09173534931816354	0.13311105021162573	0.04086728324288517	0.08367941433752028	0.10493604133473117	0.06665460930376266	0.062471513782375206	0.06858937848426794	0.0	0.08966414043927912	0.08092067455363336	0.059856996935648624	0.28580345996076334	0.07829498840734796	0.1601123595505618	0.07372285630453704	0.05510968432316747	0.08749031383184812	0.10475124825444188	0.0	0.08477293158750981	0.07531816698130032	0.06419941857586112	0.061280542179418585	0.09935827982878545	0.1083220150635881	0.07904888518577514	0.06923884826506549	0.0	0.138239898539524	0.09944143239791481	0.028624933119315143	0.0	0.0	0.3119315141787052	0.0	0.009345461030854289	0.08808794202052629	0.06666666666666667	0.0	0.08831397727630377	0.05215708397975334	0.0598633576161666	0.04956716192671249	0.10303678843004686	0.005510968432316747	0.07450508293204923	0.07771535580524344	0.2293561619404316	0.09716425896201177	0.0845012682559499	0.0	0.06548098882470554	0.06500449901706805	0.10397717139290173	0.0	0.09393174099146254	0.06311909823145778	0.0	0.10184748056525982	0.19194756554307116	0.0	0.10074142016357104	0.060069375559843936	0.0	0.0	0.1017924023542001	0.0	0.07068545270792462	0.04721371013505845	0.0	0.10785383165837831	0.0	0.0	0.0	0.0	0.09231077910853192	0.14007729370907288
md651vbh_eymr91s7_CCGTAGGTCTCCACTG-1	0.15956775968814493	0.086439569585637	0.039058319957196365	0.07410013412783922	0.06395611588150041	0.0918176259267752	0.07916718583180027	0.12337049871732984	0.12827168978046946	0.1071241593169828	0.08288769037523433	0.11761285816584643	0.08405536872992347	0.03945960406634564	0.01406971444424628	0.06383538434100232	0.020535555045988432	0.11553757963965544	0.07109129141568431	0.07831399517661376	0.08722986019029008	0.08624216419811016	0.0	0.09417656500802568	0.09804708400214018	0.06641091813163401	0.07016421352487405	0.05151933341163267	0.06156884159895859	0.069303390788217	0.08651221405972327	0.30073288787686486	0.17366826498723728	0.26054447678900167	0.11998180273130703	0.12196604893234107	0.13467308721241306	0.059932847915261205	0.11780110620102296	0.10975402633994531	0.6765406877766428	0.09498020456012861	0.04579989299090423	0.09082294895829504	0.10918515893193988	0.14994649545211344	0.031333600856072764	0.07512667988543732	0.03313001605136437	0.13647723347623789	0.12693805178631778	0.07749836513881457	0.13736307059784292	0.1884706798717347	0.09920755426373404	0.059484467944481166	0.020688425182807207	0.17372926698769395	0.11133420208313526	0.1394438812386772	0.07726161625698968	0.06750490458355626	0.0	0.05886321309178288	0.0	0.1481531862411695	0.1943328270151285	0.3045050829320492	0.13108614232209737	0.0	0.048311459415226764	0.06885623739556324	0.01658640984483681	0.0	0.0	0.12883895131086143	0.021113717742931228	0.6513796529847894	0.1068187006768722	0.1618691326022055	0.15134977382168394	0.14279293739967897	0.10798864057291023	0.13028160219171456	0.3835978835978836	0.14726544108620965	0.14600693232837836	0.16790192383743924	0.11712957905086854	0.2918290911870366	0.09243963005017462	0.07503234566672806	0.074866734042764	0.1503809062044195	0.213005943343022	0.15122074850046466	0.1227572431689706	0.30568931692527196	0.1367284400992266	0.2974852862493312	0.07833957553058676	0.21394175647787206	0.05845371856607812	0.0511832916278233	0.03136704119850187	0.1338362012519316	0.22767593140153755	0.2545581759064905	0.13272026729083117	0.14761795568949893	0.22990492653414002	0.0	0.09211342964151953	0.0	0.26553542765420773	0.11381579055014783	0.13025539455395432	0.05790381071279948	0.11043338683788122	0.077262625015434	0.0	0.0	0.0	0.10085607276618512	0.09042268592830391	0.11342964151952915	0.08383323933885732	0.0602061774329159	0.2947766185125736	0.08846085250579633	0.0335741037988229	0.18851435705368288	0.10091943583509858	0.25605747917144384	0.14324367958123635	0.0	0.1272548840226549	0.12333015786016609	0.0	0.13131120113463612	0.10288865328460668	0.06845567788755003	0.07768067693161326	0.08069693988505151	0.08759009221666195	0.04610195664099803	0.09120147434754176	0.06113137798531057	0.08899589798466202	0.07527421080791867	0.06912118780096309	0.05405438724964433	0.0	0.0968841672662866	0.08867102251409212	0.0	0.14180877963459382	0.11436029255882976	0.07272149735436316	0.07828747899711827	0.11565977795612627	0.11202411820389349	0.1083273089663003	0.13853714602778272	0.0	0.1730079464161861	0.08923001489182308	0.35045478865703583	0.0	0.0	0.13274478330658107	0.0	0.0865346887818798	0.10037395959405213	0.0	0.0	0.12378434519875366	0.06811084172280167	0.059822200271638475	0.12024118203893484	0.06345963649334437	0.06104868913857678	0.06037096486534689	0.13286962725164972	0.13340467273051543	0.04009274121633672	0.1595327269484573	0.0	0.08704251597435383	0.08738345631318399	0.0	0.058587479935794544	0.11242425035475842	0.06403554437262303	0.0	0.13716048217039625	0.5132423756019262	0.0	0.11625773905067645	0.047808417648084356	0.06622674038404376	0.07561976101301944	0.12029605849830569	0.23020331728196897	0.0	0.13149147980608655	0.0	0.13069488167476148	0.0	0.03385378666277543	0.07024382786822594	0.12586944890315677	0.1380314442112195	0.13190486020708087
md651vbh_eymr91s7_CCGTGAGAGCTCAGAG-1	0.10802186042956509	0.0	0.294275013376137	0.03279902079347977	0.08066719651752924	0.06372296109455018	0.06838992844072111	0.09129524175814113	0.11095070539392217	0.08851838427771737	0.07562715415451106	0.09286461288686843	0.07149757139821145	0.05382071112408191	0.02639557695737471	0.06489209916176208	0.06229458075364978	0.11091361786467481	0.06890364578838663	0.06665083097496749	0.08061158024519041	0.07499223575537198	0.11373538179316671	0.07830069555912253	0.06665774924201891	0.06479056333560808	0.05505729252151077	0.0704726670059638	0.03704500449548521	0.05954172771352231	0.07295437577324454	0.12222678462553038	0.11324561313826324	0.210758041552176	0.11399520652660111	0.13205895228367137	0.10747137506688069	0.04371088933863726	0.10687698577835907	0.09324468267876164	0.808307797071842	0.08038732072713986	0.08611556982343499	0.06820400344716324	0.09744772078436886	0.17712234706616728	0.0	0.05188052749189564	0.05254146602461209	0.09514327705196714	0.1120559833494376	0.04776172641341181	0.11874254925703773	0.1072129226222324	0.09214712304599945	0.07396216913731785	0.028089887640449437	0.051203852327447834	0.08307559801119681	0.12606833093970882	0.06897540539311854	0.03756019261637239	0.0	0.05031685365890372	0.0	0.12890061756944254	0.16282618921937222	0.2866131621187801	0.0006323264750231042	0.0	0.03433733043779309	0.0653578631106721	0.05392889430084316	0.0	0.0	0.0	0.0	0.430635175418482	0.0916270524400395	0.14251478646353116	0.1318303419427015	0.1436490101658641	0.09117668848005926	0.12012954147785608	0.4039147494203674	0.13255609301814855	0.09236978621443692	0.1178588875706609	0.09759285560215027	0.23266834823817167	0.08482163568436293	0.06908225589604698	0.016447694350316074	0.13728885529378815	0.22748109264963198	0.09107037256061502	0.10381795795146026	0.2672849414422448	0.0	0.407223113964687	0.0873461744248261	0.13246197355346634	0.06956148564294631	0.051756304307700216	0.07296682718031032	0.11667358858370094	0.14863000197122017	0.21607605877268798	0.1138139466312841	0.06903178606916281	0.1458780919455077	0.007557517388978063	0.12025682182985553	0.0	0.30184208514866623	0.11699661137863385	0.11160053255689524	0.036620890553474825	0.03841626538255752	0.08998024447462649	0.031710362047440696	0.0	0.0	0.0	0.1868378812199037	0.07313111358055178	0.07520628172313566	0.05238884245253012	0.31564339218833604	0.06503775043100886	0.05587881219903692	0.24267284941442244	0.08825252380897203	0.20003057402736377	0.11731208468000244	0.0	0.12068602256062232	0.09422455380252037	0.014369792860964611	0.10765030106924169	0.0877059974452072	0.050487695209961395	0.05829023244753582	0.09548835844595177	0.0	0.060880048221820374	0.06103283593920298	0.03807578189600661	0.07660067772427323	0.04015070447654717	0.10904895666131621	0.05969578842773064	0.0	0.07475357926975518	0.07789462934224928	0.0	0.14112761513662672	0.10491223908120241	0.05097063047198741	0.06582561272094092	0.0982336811128946	0.09960694735975635	0.09255572028965973	0.10833680122069635	0.0	0.14609714047916295	0.07930682621954754	0.22899946495452114	0.0	0.0	0.07576243980738363	0.0	0.13522382735865882	0.07285488250458508	0.0	0.0	0.11988166052938029	0.0622551159526384	0.04696053010659752	0.08617661988448505	0.03750182401867795	0.037667201712145534	0.14932227572677012	0.0790529695024077	0.0	0.0	0.13992306244178904	0.0	0.08098000996160848	0.07726646171704256	0.0	0.0	0.08453136994905437	0.04837281101326045	0.0	0.07607087778931798	0.28651685393258425	0.0	0.20622181456852404	0.052945455419890465	0.0	0.0	0.06451756732655609	0.1265382557517389	0.0	0.1406358934448822	0.0	0.0962238508619486	0.0	0.0596818911425653	0.0	0.0	0.07335267728526156	0.11174024595240202
md651vbh_eymr91s7_CCGTGAGAGCTGACCC-1	0.19409730184208515	0.0	0.20411985018726592	0.05325534862244113	0.08028798952765354	0.04848849652220439	0.06525478181627173	0.08814645332872854	0.12310902705096045	0.06649138653488056	0.07846541357336596	0.08675243585525953	0.07715478033761093	0.06437569920715988	0.012405128509997424	0.06488986980560014	0.023491044357818035	0.09240668696010536	0.059373507769665795	0.06963184084893488	0.05348710075138995	0.07593205869002656	0.021783994496675074	0.06768539325842697	0.06545389691457107	0.0652286918939008	0.058019515714294985	0.04222128698012502	0.01710490752538708	0.05434128567594912	0.07379149968802533	0.08754837184416489	0.11525288566725624	0.13365708119088426	0.10777923699272014	0.10946544092611508	0.12556875334403425	0.0423693985003218	0.10909615846153507	0.10308362908094894	0.5296463835789679	0.08773378722092655	0.0	0.08197223481553184	0.1038749790082522	0.15783841626538256	0.0	0.05386963774273754	0.07137506688068486	0.10538364115380187	0.11060560666816135	0.10584388561916652	0.12029324246946956	0.12273288127450017	0.057372782091883213	0.026185755200956787	0.0	0.25858747993579456	0.08288544247515395	0.12438399369209541	0.06910304696160612	0.006545389691457107	0.017220537819788755	0.058447902854351315	0.0	0.09243590789962909	0.10142523188296508	0.30270733012306045	0.032297290724257015	0.0	0.07695212916627325	0.041815862040581145	0.016346561871552187	0.0	0.022097378277153558	0.1474585339753879	0.039195511105623464	0.44859741649468776	0.08816321325808026	0.140151618436831	0.15595116493992897	0.07398608881754949	0.07595505617977528	0.1044797898730483	0.4431960049937578	0.1400187602587072	0.12015493056040198	0.07739316537557867	0.08975822107182775	0.24757318657800198	0.09090363574777308	0.06992104660598163	0.0	0.1406758035971519	0.1726027793443524	0.09689955225141506	0.10227611437756254	0.2804232804232804	0.0	0.4167469234884965	0.07628856786160157	0.13185049300619123	0.07490915373640093	0.0506383162656162	0.0619983948635634	0.13181949137005317	0.12179324716285095	0.25381734370498416	0.10708115298159476	0.08084646378615652	0.18895336872864962	0.0527019796682718	0.11897271268057785	0.0	0.09195138729649163	0.0951464666545586	0.09012771557538615	0.03394566315914631	0.06960941680042804	0.09371527349055439	0.04405207775994293	0.0	0.10684446639502819	0.12457642232923131	0.0	0.0942640380842628	0.07729122380807774	0.06441133901911616	0.3356072766185126	0.0	0.023174157303370788	0.20551691338208192	0.09177657722082039	0.1819918978827486	0.11327285353104144	0.0	0.10699523449130482	0.1139799118697447	0.06007796376977757	0.10654411577365028	0.09213641093072247	0.07878733072592861	0.10160909973644056	0.0793506964220991	0.040159884178390455	0.035583910708359576	0.06288766026593742	0.02233571671773919	0.0	0.03362983770287141	0.062265917602996254	0.061631321611645744	0.013078889483383866	0.08232954650283206	0.07065930479609439	0.0	0.13607265754644982	0.09617337324301496	0.060375594679498094	0.07313039152187585	0.10613730604601392	0.09435527019796683	0.08015573499319961	0.07282563462338744	0.0	0.12911440064998117	0.07515484017379867	0.23649010165864098	0.0	0.033083645443196	0.09122525414660246	0.14467629748528624	0.10419118958444801	0.09746125212086877	0.043980738362760834	0.0	0.1342964151952916	0.062116541412296195	0.014055233156356753	0.10890233362143474	0.03725862152828445	0.02867843766720171	0.05568931692527198	0.035134653112181204	0.15534153736400927	0.02810772248974496	0.1317549491706795	0.0	0.08149491422448499	0.07947516169759553	0.03442125914036026	0.13108614232209737	0.08271468699839486	0.04732621867453328	0.0	0.10027381739212539	0.37774210807918673	0.0	0.1748070014522663	0.05153570075928364	0.0	0.0	0.2183877296236847	0.23020331728196897	0.0	0.09971302106133567	0.0	0.10215221006963887	0.11316211878009631	0.0	0.0	0.0	0.06433407416553484	0.11897529662724744
md651vbh_eymr91s7_CCGTGAGGTGACTCTA-1	0.17528472062982497	0.13174008679626656	0.12453183520599251	0.06699062571003467	0.08253725838540936	0.07354009019338072	0.08072162732005736	0.12847109119189556	0.1276540805514611	0.13039000788185276	0.0800082532201034	0.11970373052548532	0.07559104388279783	0.05273846004183083	0.03622456056912986	0.09409443552701979	0.11908583658182374	0.11164011087835121	0.07186868948376741	0.07130138364356221	0.09737246144183125	0.07665574488743085	0.16582588091416342	0.08282718031032638	0.12890137328339576	0.06402604101588157	0.05874558262928952	0.061548173667932506	0.0541554279536441	0.056268949527376495	0.07556178964114314	0.3537023902845695	0.2237171688255922	0.2940392306227385	0.12037569539221886	0.10737389950873097	0.11025361155698234	0.025247943176619287	0.12088174614183769	0.112279048306262	0.7558246996449244	0.10346263288360928	0.0702247191011236	0.0892872459044515	0.10576533471585961	0.14381576600677723	0.14342562867843767	0.06718912284014729	0.20823970037453182	0.14648732484033294	0.12322712449099582	0.09349028000713394	0.12928576121952823	0.1709925275621217	0.14248478012522955	0.18883958077613067	0.005930087390761548	0.18892455858747995	0.10485027115806586	0.13496111533515437	0.08186370678108947	0.07503121098626717	0.0	0.05771101796849663	0.0	0.20635525206083194	0.21563769161989507	0.2910433386837881	0.08473174765309596	0.010098983413590156	0.07959588329713908	0.04165123266246862	0.07287688419032859	0.0	0.0	0.0	0.07818523548860627	0.40006114805472753	0.10741838646619943	0.1563120520963421	0.13164550805000244	0.28815409309791334	0.12060748240523521	0.13879894778771185	0.3886956780215207	0.1562130796606579	0.12738502337916113	0.15457231255961104	0.11330974651169957	0.08010395169303676	0.09420293359686159	0.07226925327260757	0.1205437647385213	0.1393527455462232	0.16470724335892875	0.10489707414603926	0.142598819661707	0.2686522798882349	0.17471666909869157	0.3507223113964687	0.07735865881933297	0.25529312848735	0.042522182093811305	0.047805963070179744	0.22558855002675227	0.13075688356587234	0.04122666216102053	0.3789356710705025	0.13543028092372372	0.15832978456230004	0.13472445157838417	0.153892455858748	0.17716425896201177	0.0	0.03202629366353283	0.13743796663083335	0.15103726361200345	0.02871410736579276	0.12568218298555378	0.11217434251142117	0.10486891385767791	0.0	0.06424661480841257	0.25352238273586586	0.1776350989834136	0.07519446845289542	0.08201581999334809	0.04308718775658143	0.2867174959871589	0.21282920159324653	0.13937934724451578	0.3377920456572142	0.09213100576594731	0.2669876939539861	0.13457066481211832	0.0	0.1415070540063263	0.10647840025751783	0.07128844046982089	0.1252282436070558	0.07777113084132446	0.08933752326694248	0.09611992945326278	0.08833428260757004	0.1032637774210808	0.04866882039403729	0.07600420109783405	0.051033610584172384	0.2926698769395399	0.08850543962903513	0.07998929909042268	0.06265703091675234	0.0420704278382181	0.08489522794782384	0.08830692517577687	0.0	0.1326233795862496	0.1213137806178934	0.06645917047418556	0.08574995541287676	0.1239633493846977	0.11283388895748446	0.13131384297436274	0.24996532112636982	0.14606741573033707	0.12397201910310525	0.09162032642743674	0.2086677367576244	0.0	0.0	0.2101123595505618	0.0	0.20021401819154627	0.10924226687610693	0.07303370786516854	0.0	0.006987064488716835	0.06127927359181179	0.04426472404000494	0.13168978337517664	0.06868038328712486	0.0	0.055956839664704834	0.0521669341894061	0.21687176743356518	0.020831103977171393	0.14226140934942433	0.0	0.08625866723915111	0.07544493918517914	0.0	0.0	0.10451779026217228	0.0631010223706853	0.0	0.03632014603594247	0.1223916532905297	0.0	0.19628525567530383	0.04133076030563722	0.05496106057903811	0.0	0.25963081861958265	0.0	0.04506271922002259	0.09068210191805698	0.0	0.1300907088730449	0.0	0.08278612772994795	0.0	0.0	0.13353500432152118	0.11646156589976815
md651vbh_eymr91s7_CCGTTCAAGAAGTATC-1	0.12253496904379729	0.07235003864217347	0.13242375601926162	0.0478755762732983	0.06309900419205536	0.09262019414507376	0.07147987715942157	0.10560934354236735	0.10477258948251146	0.089086031094005	0.0830081308356297	0.09445208619899129	0.08071931876921402	0.03815239068048057	0.02776291540336484	0.06101301943998573	0.03480343448240719	0.08309326820086675	0.0762734657714723	0.07227870581036937	0.0713122571940354	0.08228566740725615	0.06684246732400825	0.05530444087747458	0.0722757267701088	0.06558832575619226	0.06324617748487825	0.0686440512077673	0.049864032257174846	0.05479799116258215	0.07466074579953608	0.08347953762116292	0.10009099181073704	0.12438900526883769	0.10879591877609061	0.06568899265528479	0.12511503477795613	0.025449554516481728	0.10723203138933476	0.10182946284379127	0.6536796536796536	0.09199302265895853	0.04443552701979668	0.10848761839412839	0.10527105228214471	0.1983012306046014	0.07928705189941145	0.02432253800396563	0.10086677367576244	0.07078177594462617	0.11711411415582192	0.07319422150882825	0.11450818056376898	0.15905773759477038	0.05657744421789366	0.1560129669845466	0.01145889067237382	0.16254681647940075	0.09096332421705322	0.10998059286793764	0.08560377958923894	0.015123952202603888	0.0	0.06386472517683185	0.0	0.1312040336987966	0.10763750489261385	0.24742643124665598	0.039106960455275064	0.0	0.06710099770245177	0.06531670576614397	0.04079260530248519	0.0	0.0	0.0	0.05882756444554197	0.5208285561415578	0.10113505446974524	0.14618072660751474	0.08364706454594095	0.09446762974852863	0.09886323414413302	0.1176265277388873	0.2390761548064919	0.13691881138067113	0.14026566171168028	0.11047525996231419	0.08563921127013073	0.11893296644500496	0.09234505220858068	0.07442485520459016	0.008045498682202803	0.15166882993684858	0.13901059968475699	0.08949339641237926	0.11222118942008283	0.20224719101123595	0.07271754462765699	0.26581059390048156	0.07829498840734796	0.26790491477489875	0.08349217495987159	0.056102672657306875	0.14258962011771	0.1335443582634594	0.10796654557742671	0.3337449067786146	0.10042952722188817	0.06680424978980357	0.1253405770259703	0.0	0.07516318887105404	0.02491783230145991	0.0	0.08589361594206456	0.10138562872235385	0.0	0.12846441947565543	0.09390048154093097	0.12826823613340468	0.0	0.055480100423920646	0.19868022115213127	0.0	0.08536307637431233	0.07956560091391553	0.062309374637858045	0.2685928303905832	0.1165210153974199	0.11042001070090958	0.08970929195648297	0.09758022969250427	0.24135646768070523	0.11584821266867645	0.0	0.09698461674941852	0.08942219438245746	0.09990063441106779	0.10484343550154145	0.09007717685523564	0.0708043517032281	0.09147791451162238	0.08207770241115656	0.07849431907594498	0.040873410948791405	0.08203138933476012	0.026489615253660198	0.20233636525771356	0.04661583734617442	0.07908640984483681	0.07946288337734514	0.057230049739413036	0.09088681481891478	0.10497547893230676	0.0	0.12793996626769114	0.09969575597888085	0.07353795501511534	0.07567983629485699	0.1087647137506688	0.09419578548792032	0.08768210946785439	0.22325268018151914	0.0	0.15796722351029466	0.08416364771810557	0.18017656500802567	0.0	0.0	0.0689673622257892	0.0	0.17759942928482253	0.10964283568381387	0.0	0.0	0.04664337645170428	0.062466447723370296	0.042680166275671894	0.13150457532480003	0.02363928206624836	0.034563937934724454	0.10544854645978241	0.0	0.3012306046013911	0.03563402889245586	0.12099954422051801	0.06135188157660068	0.08798251837234332	0.08637659342287032	0.04237560192616372	0.0	0.08501116616651545	0.0643591022804506	0.0	0.1691373178484877	0.2344836811128946	0.0	0.26163723916532905	0.050378439470725796	0.0	0.2960584983056893	0.14062778669520243	0.0	0.0	0.07482529954440066	0.0	0.11422875337168517	0.02113429641519529	0.04645167566515881	0.08927615990216312	0.0	0.12426431246655965	0.12726709723082366
md651vbh_eymr91s7_CCGTTCAAGGGAGGGT-1	0.13642704272720324	0.09077938291421438	0.0	0.03156768325307651	0.06560800386479453	0.06871512650003822	0.06204756285562812	0.09873093491675398	0.10749436016736158	0.059317174576326445	0.07847663583196479	0.11064328363371684	0.07567068956203946	0.03100223746291162	0.006380912747953946	0.06584403424291065	0.07432036485005987	0.08417242772603656	0.07210385060149467	0.07587718948380076	0.046979319329099496	0.07800755734835607	0.15600397462355728	0.0580203317281969	0.13978063135366506	0.05982817671238582	0.052406174628829585	0.052615524148820945	0.019973192566728998	0.060417635499017415	0.0690013987756576	0.11356651361877387	0.09818595727133622	0.1451786961213737	0.11897084335947522	0.12264701590544287	0.12062065275548421	0.003745318352059925	0.11183716562409862	0.09844934984611306	0.7652609562721923	0.09230311289583888	0.11524879614767256	0.06318846262237633	0.10273776327557185	0.14192081326912787	0.07353531300160514	0.03614389576055141	0.1314071696094168	0.08551245843238447	0.11285491405211964	0.03834492598537542	0.12063022725352708	0.11729143235678434	0.049177186817636255	0.22733138199099864	0.0	0.35345104333868377	0.10293753017787	0.1183817455624079	0.06826550845057124	0.04048510790083824	0.030061629312565643	0.048414089622170316	0.024459221891003594	0.09109829420246483	0.10863936857451675	0.3027501337613697	0.06454594095043534	0.0	0.05328423504233154	0.05897847470881179	0.021881515101197395	0.0	0.0	0.0	0.039250387564994306	0.42039287625162425	0.09275238148125622	0.1520734981612735	0.10259253854759473	0.07959336543606206	0.09664567642095732	0.12453676498620318	0.3197342607454967	0.14381483800760045	0.09350036057412706	0.08346942098774048	0.07817434639012379	0.1282580447909501	0.089734847080348	0.07025475903896639	0.004319996829360125	0.13126281775226692	0.23459575144968403	0.14136464757399117	0.10615464212669906	0.4023542001070091	0.1496181720900822	0.36682718031032635	0.07887462100945247	0.0	0.06922986891385768	0.046117298791357966	0.07932049224184055	0.12086041299524446	0.15395229647151587	0.22039757994814174	0.0882584849433564	0.0566001681571505	0.12148824957813723	0.0	0.10009630818619583	0.0	0.0	0.065588067340464	0.0738626257924126	0.0	0.02675227394328518	0.09096802074330164	0.012127697520955948	0.0	0.0	0.10576065632245407	0.11000535045478865	0.072950021264628	0.07873382210460862	0.047541379726954214	0.25080256821829855	0.16972831579573153	0.020432049224184054	0.12668687949586827	0.09274569190907869	0.13641111875461795	0.10420554025622158	0.003974623557288084	0.08985437337303205	0.11374718883625433	0.08927615990216312	0.1151706625221874	0.06183427805385598	0.09187208142739081	0.0721568277748053	0.06326481299297537	0.03619425298209171	0.020995455499793432	0.07552959594158096	0.041665450654214696	0.09595148920991618	0.05065097199928661	0.1818820224719101	0.043284439546025004	0.0	0.08722740355343997	0.07553243685464302	0.0	0.13282436113668647	0.09800859606085385	0.06461851740467917	0.09279378220832982	0.10836610486891386	0.1006595464460633	0.08329861664195655	0.21932901333650398	0.03638309256286784	0.10532469333967462	0.08831066430120245	0.20692883895131087	0.0	0.0	0.3182985553772071	0.060995184590690206	0.055609060103442125	0.12061699041209947	0.048475120385232745	0.0	0.06659742548704875	0.07021207053645585	0.02913939992591678	0.09162310847704107	0.05350454788657036	0.0	0.085741037988229	0.07182985553772071	0.00650971999286606	0.09677189227751025	0.12986495055783445	0.0	0.09101815505513718	0.0780335113795407	0.0	0.0	0.08033388001023566	0.05077690049600162	0.0	0.12743524376042553	0.3837613697164259	0.0	0.26339524573874495	0.03919959601060472	0.029784198323524167	0.0	0.0671482075976458	0.12827715355805244	0.0	0.09977787505877393	0.0	0.1135291848644344	0.09327626181558765	0.07145289167761078	0.09806619276924253	0.0	0.08155842285055769	0.13579412124046292
md651vbh_eymr91s7_CCGTTCACAGAATCGG-1	0.1354047236872277	0.15766006777242733	0.12747458533975387	0.038134816801893914	0.09547704758787992	0.0682565160895819	0.07062539242776275	0.10795621784330886	0.1285060251301391	0.09653639555778011	0.0829571446686098	0.09673430907376783	0.08042715318348118	0.08799674108662872	0.030854289281255574	0.0756888710540396	0.061683100206374686	0.10566190969923592	0.07074610078415805	0.07412876367268689	0.06376927908437434	0.08316892066406942	0.11255063823282122	0.07414446227929374	0.07606563224540752	0.06418543330674126	0.06635166675475908	0.05182600582025082	0.018450795121709055	0.061716912604238026	0.08275878404182245	0.11466149041273159	0.0955141378099941	0.13286358154002412	0.11360083699806106	0.00909577314071696	0.11637025147137507	0.028605547413559137	0.11471441121878076	0.11198600046141537	0.6457998929909042	0.10802263720871559	0.04186730872124131	0.0658473527501746	0.1126656395355649	0.19752095594792224	0.09343231674692348	0.08418468510999906	0.08787586944890316	0.12961646043711184	0.11102623574672574	0.08088698650496404	0.120177785287188	0.17094885038017346	0.07890113227191879	0.13067698989708243	0.007535223827358659	0.17169609416800427	0.0957582265572713	0.12928916392103856	0.06481743758677004	0.04510433386837881	0.02481025701999485	0.06628200865104224	0.0	0.0831905033961785	0.1093467776975808	0.1647940074906367	0.03161632375115521	0.0	0.0190727976583892	0.07424784952874841	0.0	0.0	0.0	0.0	0.04820896955728416	0.46824122907590005	0.10388314912313949	0.14430109911550862	0.1606401089547157	0.06718031032637774	0.09411861546693007	0.12138170565136858	0.38924558587479935	0.14820293606853968	0.11228976202107614	0.109270244492521	0.0951635810509862	0.18023389130933273	0.09559974800737206	0.0795320810534257	0.07694746646057507	0.15127833708266702	0.18966639191358292	0.11847033313621132	0.10611710798719129	0.21752571190773437	0.0	0.3395398608881755	0.0759318708756911	0.12382481082320569	0.05200809256286784	0.05694145574426228	0.018994114499732477	0.0903515959695735	0.09850468868801217	0.19664979215541012	0.0988061694222337	0.08309583865648988	0.15708112112606495	0.0	0.0650187265917603	0.018879461897118397	0.22441336084995797	0.08930023577998014	0.09564797959946979	0.030021996314131147	0.12086677367576244	0.09100917808782977	0.01844123417157125	0.0	0.0	0.0	0.0	0.08179885033817619	0.08259598282070192	0.06203815342737312	0.35891519529159976	0.0	0.033105939004815406	0.09714047916295107	0.09922491056978756	0.174679609671584	0.11752268768764107	0.04203928762516242	0.10669167241909863	0.09795899724647326	0.04614130296313282	0.10049300619124055	0.10053721725018214	0.06836775961637491	0.07266710262964944	0.057180828112325034	0.02209423095080729	0.0496440931656406	0.0687246101103779	0.023551729169706697	0.0454788657035848	0.055923399322275726	0.155464151952916	0.07963794434047632	0.010046965103144878	0.10221732532610099	0.087489926270289	0.0	0.13823293761695632	0.10059464920870476	0.06726596591410045	0.08716735659373152	0.11423455056179775	0.1027019796682718	0.09361866369328416	0.1633474030477776	0.0	0.11378633850543964	0.08733333664630843	0.3884430176565008	0.0	0.0	0.1303370786516854	0.0	0.1245585874799358	0.11630658392059581	0.03504547886570358	0.0	0.14858527680735215	0.06662189298642686	0.046672428694900604	0.14166357986582706	0.14246801887251326	0.015195291599785981	0.09046727305154272	0.0661227037631532	0.21000535045478866	0.05107900838237917	0.14531934288488596	0.07240948813982521	0.0858700602483009	0.08205945151288896	0.0772605671482076	0.0	0.09426105566799264	0.060510751521987476	0.0	0.13118056211248544	0.20639379347244516	0.0	0.2978674615913781	0.022168316891205415	0.03296474644789252	0.5111467808097021	0.08855002675227394	0.0	0.0	0.12348201112246056	0.0	0.13886434868927683	0.0	0.0448951797266404	0.0	0.0	0.06048071778408857	0.13288156396180814
md651vbh_eymr91s7_CCGTTCAGTACACGCC-1	0.11233088741114423	0.14440282979608823	0.26993044408774747	0.04571340618747114	0.10639093643348034	0.09144978216005503	0.08024766009220373	0.11145167388127747	0.12399739681352491	0.09194536015848086	0.08298241684151741	0.11006776016126432	0.08254426939480718	0.04184906853446179	0.03299447119671839	0.07830613518815766	0.040102932558791306	0.1099987001720005	0.06646933268897749	0.07803923410795274	0.08695070602740364	0.08783129885332587	0.11686921959795155	0.07979668271803103	0.1270287141073658	0.065125367243042	0.06680093804507178	0.044699134792311	0.021975476162896527	0.054705483299413785	0.07373147336080269	0.11761046200554955	0.11815985250466035	0.14267577150837482	0.11527511924075044	0.1037501824018678	0.13688175494917068	0.018067477764595496	0.1171457855810748	0.11693394397239362	0.688846733790554	0.11564998704332377	0.06519529159978599	0.04983683155052912	0.1123412438049935	0.2075530586766542	0.05467495987158909	0.06686180090013534	0.11728196896736223	0.1110524141387461	0.12640102220802488	0.05474109743772665	0.15147043639060198	0.17329649890989032	0.0702102584125056	0.09523809523809523	0.0	0.1491171749598716	0.11036291743334768	0.14014378173899167	0.07996656840014407	0.06595327269484573	0.0	0.05181525468027954	0.0	0.13193405337758793	0.13063727866533084	0.3263349384697699	0.006469186244467144	0.0	0.04670632297862965	0.18479647693130838	0.03625394365417612	0.0	0.0	0.11428571428571428	0.06011716124075674	0.49850951616601696	0.10798369536314485	0.15032838946463337	0.13921883360085607	0.13037988228999464	0.08504259785158662	0.12890586486092104	0.3063135366506153	0.15713037447486036	0.1483215855956452	0.09446809500546677	0.10750660402992893	0.15997859818084537	0.10650163549807325	0.0751795631829358	0.04242712482412857	0.16190496267229618	0.13782482321808165	0.11796344794570697	0.133715004014681	0.3228107722489745	0.0	0.39486356340288925	0.07972177635098983	0.23068103645952764	0.06690855181023721	0.061343898729208576	0.1260032102728732	0.1512008590660276	0.0444087747458534	0.25250030868008394	0.10510165035854672	0.09447920420174491	0.1720459315964934	0.0	0.095366506153023	0.0	0.06175953527478407	0.0790967385132935	0.1032586538665636	0.022026038879971465	0.04226859283039058	0.14989504877145327	0.04715534153736401	0.0	0.04683705807301313	0.24362404137685037	0.0	0.06490238849789412	0.09104189261492632	0.04424727484324647	0.29925762439807385	0.11681826288567862	0.12262573568753345	0.06551334641222281	0.09754951377811082	0.1566664118831053	0.12230756732310641	0.0	0.10802374160352853	0.1530099570658628	0.0810211725139494	0.11704544489456208	0.08161714040896428	0.08793836677995565	0.10152983373957157	0.04795560848478572	0.009379032511881156	0.035611001618681894	0.0853902859520837	0.04001167371953889	0.161227037631532	0.06781701444622792	0.19773274478330657	0.04694839153493945	0.03081465628282108	0.10069924909134517	0.10852098776943758	0.0	0.13775601382970346	0.10846196297754492	0.07547885362580876	0.0854176640102128	0.12030430711610487	0.1276988928674322	0.09700047786504601	0.1934882983572122	0.010700909577314071	0.10478964786080891	0.10649558463243369	0.23622257891920814	0.0	0.0	0.07244515783841626	0.0	0.048796147672552165	0.11124081910598764	0.005350454788657036	0.0	0.13303748465678406	0.06215437517209883	0.07723175700703791	0.1116187183602914	0.049256611054363866	0.0	0.0	0.05916711253789905	0.2522739432851792	0.04069912609238452	0.13971498920000794	0.028892455858747994	0.08652571606761951	0.07997670385786936	0.06659532726948457	0.0	0.09285510735803848	0.06564248839529739	0.0	0.11761558556006672	0.13055109684323168	0.0	0.04991209967132921	0.04402402294082638	0.08204030675940788	0.08774745853397539	0.21722846441947566	0.03838951310861423	0.0	0.11255411255411256	0.0	0.141433120006415	0.08070269306224362	0.03210272873194221	0.07360697087823893	0.0	0.11056406140675804	0.1468074917601592
md651vbh_eymr91s7_CCGTTCATCGATACTG-1	0.1191718260337843	0.0	0.11276083467094702	0.042576427215491396	0.08050616341223955	0.09259630818619582	0.07400668440379075	0.12184254488037351	0.1114643004867214	0.07472993627397397	0.081247119878022	0.1046282537867163	0.07835183123947997	0.03394498759667299	0.034619424132532745	0.0545545746388443	0.12290759000229305	0.10587754008054903	0.072893474171111	0.07130226996959016	0.07709307465047573	0.07840534811086575	0.16246273790415042	0.06273301230604601	0.07860709827001962	0.06561155377847835	0.06372234014241297	0.04859126440381579	0.045627795888423715	0.05865581907795496	0.08050666113775523	0.08507223113964688	0.10204032947896112	0.1430521170570685	0.11649590036900018	0.10311785592684469	0.1277003745318352	0.03124200339637565	0.1201375265045677	0.12091684215176639	0.7634126173452016	0.10640755799899206	0.030417335473515248	0.06129333970486728	0.10582013294122701	0.22327001961833423	0.05638041733547351	0.05931451232178265	0.07313001605136436	0.09026014046637001	0.1077518103253857	0.06422923726294513	0.12253761745186938	0.16913988709448466	0.07842754471967955	0.09139835709564725	0.0299625468164794	0.1173354735152488	0.12137888863410533	0.12293901889555349	0.06921320338372552	0.02701979668271803	0.0	0.055848621813161026	0.0	0.10499133951809633	0.12585059662957257	0.43120385232744785	0.07626830098740212	0.0	0.014005602240896359	0.03214388607647035	0.01162340178225494	0.0	0.0	0.02685928303905832	0.07339726440850036	0.48971948329893755	0.09394058791537643	0.14079936885235472	0.11990369181380417	0.03775280898876404	0.08906449355887558	0.11148862272457778	0.353219190297842	0.13576947360951624	0.11611650033731127	0.10508525833391491	0.09451536364884208	0.12520064205457465	0.09648068328191559	0.0663692058196888	0.042367675326476825	0.13441286036517608	0.17576967015169262	0.09977190166427304	0.10686116710566891	0.3193627013851733	0.0	0.41963616907437135	0.07637774210807918	0.14683176641443094	0.06664938915641162	0.04844381204716811	0.0	0.1447503807054369	0.09233758553687589	0.2691278758694489	0.09553212177833878	0.07107369432524213	0.1664896900851957	0.07229802033172819	0.1160406634563938	0.0	0.0	0.08226774199354346	0.1029519725318923	0.09999405505023483	0.06762974852862494	0.06875334403424291	0.11699661137863385	0.0	0.037947071654936826	0.13937934724451578	0.0	0.08670754962889794	0.08670571052593525	0.038746415565138706	0.29825441412520065	0.10219368646334938	0.013810861423220975	0.1677070328755722	0.09944819871394121	0.1289204820504981	0.1216033150051797	0.0	0.11477973037034572	0.09803077163997964	0.03256133914239853	0.11929390982360485	0.07539007974349407	0.07669487587196086	0.11550541981253591	0.07872072351956368	0.08022534856639285	0.047510683977758365	0.07038027861997899	0.05381584707427404	0.135366506153023	0.05106340288924559	0.08239700374531835	0.071735544525893	0.024156312545825655	0.09206472205309865	0.08868434314842073	0.0	0.13767616440290825	0.10095008429490092	0.06452793408432944	0.09988454281771846	0.1053855671482076	0.09809235708112113	0.09843815731970805	0.14527475576164714	0.0	0.14380833481957078	0.08735735571579312	0.4527822364901017	0.0	0.0	0.01781701444622793	0.0	0.15263064027108972	0.11099618601270948	0.02659176029962547	0.0	0.04878355836716709	0.06504720265239282	0.07774622381363955	0.12476848993702926	0.0503104885127357	0.0	0.01792402354200107	0.0625557339040485	0.20697342607454966	0.018048867487069735	0.14611324138477697	0.0	0.08204085965553308	0.07337428295341074	0.1221330479757446	0.08694489031567683	0.09069747830739526	0.07953197981287868	0.0	0.051081106599943346	0.493713215623328	0.0	0.2079798211419399	0.057451259761574114	0.0	0.1141430354913501	0.14379347244515783	0.2267255216693419	0.0	0.10036156103571833	0.0	0.11360522491957036	0.0	0.04260907631694148	0.0	0.0	0.09490883648187019	0.1235667170817131
md651vbh_eymr91s7_CCTAACCAGACCAAGC-1	0.1634086218757166	0.14154925390880446	0.10527019796682718	0.033268101761252444	0.09152394458383331	0.08573148360467783	0.07711251346775434	0.11590340924699871	0.130048024581333	0.07257249482693484	0.08109743085387691	0.09311852030118571	0.08062784452374841	0.04124106230847804	0.03622456056912986	0.06669787765293383	0.057835868429768914	0.08829157258027949	0.06531510151481155	0.07219627748977106	0.09152185544466931	0.08217478182359907	0.14832225024841397	0.08681219903691814	0.07735865881933297	0.06148137112612656	0.07326738457344265	0.05212289081157264	0.016900818012830058	0.054309616317386976	0.07518767961256088	0.08120248360645539	0.10884597165281341	0.16043202655276545	0.12399607442568447	0.08850138625419525	0.12814125200642054	0.056520963702204545	0.12222706625536421	0.11361617113601445	0.700860936815993	0.10571839953666677	0.057891920813269125	0.05542826102050735	0.11020972708775137	0.15106117353308365	0.0289258962011771	0.04762534227174016	0.11398608881754949	0.08094086731549396	0.11964979322377137	0.08548837762320909	0.13549885950832136	0.13717182967354946	0.06616849594377684	0.0299625468164794	0.069199215266631	0.22787586944890315	0.10333089113968416	0.1352896520327035	0.06890721332228272	0.05949705724986624	0.004201097834056635	0.05166130936986421	0.0	0.1063969674710486	0.1169882325903742	0.23021936864633494	0.1337127292183472	0.0	0.012180152960060428	0.019385109272749723	0.019058688954078338	0.0	0.0	0.0	0.0345996076333155	0.5098983413590155	0.0993174864674041	0.1548293156447177	0.1245731796293594	0.2139753879079722	0.07869448903156769	0.1203780024004743	0.4187473990844777	0.14791081056023353	0.09031335054784004	0.07884941959196967	0.08463074858745193	0.0	0.09923418817013908	0.06894871273411149	0.002457245902938787	0.14527739548293125	0.19141613523635995	0.10500971529948466	0.09658564444277626	0.25194697104809466	0.033367381681988426	0.2596040663456394	0.07619939361512396	0.1220668042497898	0.08000323256643481	0.04594732255298469	0.03384162653825575	0.09791706420919905	0.1307200585733998	0.4736387208297321	0.09297450500010768	0.10234655660016816	0.18946371980079846	0.0	0.04808988764044944	0.0	0.3303523656653673	0.06630309753699094	0.08823566008582685	0.0	0.0	0.1026361279170268	0.039058319957196365	0.0	0.03613614849569906	0.01988585696450865	0.0	0.055046576394891	0.08340028632163464	0.04646512465080269	0.29360620652755487	0.15914630521372095	0.07156233279828786	0.059092800665834375	0.09816585526992208	0.12948100588550027	0.11268761519777537	0.019949552854849804	0.10383208997635265	0.10235681008495479	0.01903233203393717	0.10243573084664577	0.08315514936850812	0.07876472317048358	0.03378217704060401	0.09877629921123941	0.0	0.026691319395059972	0.06156391811822524	0.022656744005058613	0.10032102728731943	0.03997235598359194	0.14262306046013912	0.06796556970015262	0.0039831163426669045	0.09638948082138706	0.07035293020653643	0.0	0.13339308460508484	0.10487585430610659	0.06752322254389366	0.09568678249931946	0.10550227394328518	0.12074638844301766	0.0896813824594938	0.1308087113330559	0.0	0.12868834591681033	0.09439825604990666	0.2231139646869984	0.0	0.0	0.1158908507223114	0.0	0.12876761191367933	0.09547557531695007	0.02386302835741038	0.0	0.07333270386806408	0.062345334918321615	0.06101576326295428	0.1162694982919702	0.0655836049094476	0.062332798287854464	0.12381844123417157	0.07133939718209381	0.09586231496343856	0.02429106474050294	0.13779650436953808	0.0377207062600321	0.08436468206972084	0.07130690148210621	0.0	0.08667736757624397	0.07836089980691838	0.06213034864720258	0.18071161048689138	0.18956346583577252	0.4032905296950241	0.0	0.14912481846671252	0.05026722215208517	0.03733428452529576	0.0	0.2443374353486713	0.21254681647940074	0.0	0.15511454837297534	0.0	0.1171127452810233	0.08837167825931871	0.1484021596381147	0.07559428265688298	0.14646869983948635	0.06476622628308022	0.1368262955894558
md651vbh_eymr91s7_CCTAACCAGATGTTCC-1	0.1327963769777574	0.35081148564294634	0.0	0.07043543906711522	0.10635457411938268	0.07903863792708095	0.08513086626061846	0.15152121671173346	0.13622856883833612	0.09960475672690243	0.08401133006297277	0.10936785885397232	0.08354812038168417	0.031269760202344475	0.02790163089788558	0.0735888175494917	0.09437183112945553	0.10776178687052806	0.07161339224586778	0.07889365239888571	0.06136739014120548	0.08890747499552626	0.1336849346480165	0.08446869983948635	0.07289994649545212	0.064517834315318	0.07285288660281358	0.04046118310300278	0.02467276728831229	0.05989342427439666	0.07795862466381201	0.10913683477049038	0.11613554031073534	0.13408783814420835	0.13210187037021143	0.07322826985748335	0.12739646869983948	0.04654120237901381	0.125135687973807	0.1257582674343833	0.5792596916192422	0.11309407292651234	0.07691278758694489	0.07069135227639388	0.11327378999660227	0.23929909042268593	0.06748261102193687	0.057407232555943724	0.12199036918138041	0.10342632288301468	0.14381480151400014	0.07037631532013554	0.16598894239343678	0.19626705684949208	0.09460544011105809	0.17083687407547288	0.0	0.24435527019796682	0.14104507245485204	0.15584255582777168	0.07436957304769598	0.032726948457285535	0.010522561084358837	0.05126652517382136	0.0	0.19985762349121708	0.1297862331721015	0.4423542001070091	0.20613843085753197	0.0	0.05167909860573443	0.05733218092768655	0.03201047951144813	0.0	0.0	0.13547351524879614	0.05831995719636169	0.651685393258427	0.11439366360418504	0.16697357553987785	0.15313001605136436	0.1269983948635634	0.11094209161624892	0.1362216586935688	0.45835562689495274	0.15824086576884688	0.16769953706934654	0.1103287040267988	0.09571263295600022	0.26928074600626767	0.11127996599496695	0.07746434412123508	0.05229574143431821	0.1638473885664897	0.1923994620623834	0.11596406747205092	0.13463054263326277	0.35978835978835977	0.0	0.1803103263777421	0.07833957553058676	0.13452572040051977	0.08629559033351168	0.04956647297553043	0.08480470840021402	0.12217744802014464	0.10213736588662668	0.2790467959007285	0.09379115336258691	0.07320841659296143	0.20272461620776228	0.11677367576243981	0.13737827715355805	0.0	0.020790338607353055	0.06862490039482103	0.11730817228903581	0.033232269187325365	0.14462279293739969	0.12122895830760999	0.09470304975922954	0.0	0.002428283327159732	0.18673087212413056	0.0	0.0684364324813763	0.09587581160614868	0.04100248290689962	0.42576243980738365	0.28155282087866357	0.11536918138041734	0.25218476903870163	0.10058671075044129	0.17980075925501288	0.12841143237987607	0.0	0.1239697602275468	0.1525205862010466	0.03205177201966929	0.1285404299047959	0.10760534571637852	0.07314297771648619	0.097155341537364	0.07425913460708676	0.053189815251943474	0.058529911751359624	0.07577135723203139	0.06425409796196313	0.21241305510968433	0.10162520064205458	0.2097043873729267	0.05849748380686091	0.0038444008481461666	0.10865113189793546	0.13167669044399893	0.0	0.13475215444074168	0.10554192703864106	0.07422276491695926	0.09597214008804783	0.13155932316746924	0.15465901140058444	0.11827670428322286	0.21922993084041772	0.0	0.13695182609040288	0.1134992139966572	0.2818352059925094	0.0	0.0	0.12284644194756554	0.061530230069555915	0.17349741394685214	0.1286841600787404	0.0	0.0	0.0754728857835269	0.059857485375796694	0.07702597028439725	0.15356491199187827	0.08557484961979343	0.04312466559657571	0.031523096129837704	0.07704654895666131	0.23051542714464063	0.015837346174424827	0.1359647167231437	0.0	0.08875262368957694	0.08228364665233832	0.027108970929195647	0.0	0.10785237397352689	0.05793494136190765	0.0	0.1873603373933843	0.5897538790797218	0.0	0.40640525873270655	0.06602401091733247	0.012900540990428632	0.0	0.2789370429819868	0.18686463349384697	0.0	0.13277234625549234	0.0	0.14275898205869464	0.0	0.07077192470450898	0.030574027363754492	0.0	0.12743342799522575	0.1510674929678734
md651vbh_eymr91s7_CCTAACCAGGAACGAA-1	0.14007681724375143	0.20539801438677843	0.41144997324772603	0.020998702697948502	0.10586628018721397	0.08455151723610793	0.07657991111892913	0.10982691474985642	0.11435362701744928	0.08495908532153548	0.08039917662200297	0.10207225248258894	0.08118358999350611	0.03300865800865801	0.0031310068763252285	0.10808810415551988	0.07928864429666999	0.09912750305056532	0.07698542144899521	0.07836126589810383	0.08069300020936562	0.07855882998580574	0.18382633952457386	0.07634884965222044	0.07753700731228821	0.06961958907225677	0.07234565977969479	0.07504012841091492	0.04554505689684654	0.06661149531043473	0.08759431028289921	0.14385257630619533	0.09282187075073356	0.14122480071823054	0.11200380731114373	0.10173160173160173	0.120517924023542	0.02917161002163445	0.11379184308855553	0.1059944728329431	0.7694926796050392	0.09371871521971353	0.051016586409844834	0.08732677392082144	0.1039303874588464	0.1849250936329588	0.0258159443552702	0.06068045195606332	0.10112359550561797	0.08838409492654976	0.10071883922247112	0.0904464657273646	0.11821782921723785	0.16988967871792912	0.06440429193238183	0.1440846001321877	0.0	0.1397003745318352	0.09624293674718448	0.12363657270517117	0.08850806240099036	0.09149277688603531	0.0	0.06262700488109264	0.0	0.10708617859636713	0.10242350465561385	0.39987158908507225	0.1355610681453378	0.0	0.044219935165077266	0.0	0.024907289533403442	0.0	0.0	0.0	0.03318653880451633	0.24375143315753267	0.09495955426392462	0.14679090871081912	0.11779755824699645	0.19197431781701443	0.09759064905132321	0.11882939411029299	0.3587331312050413	0.13550531756477133	0.11930816293297974	0.13416846953730197	0.10055157306172072	0.33142245662309866	0.0879735139053609	0.07827956839082817	0.08776727503319263	0.14594996672278118	0.22159559238210924	0.13587339134352736	0.11250011959407197	0.27370548718863325	0.030448951797266404	0.2524344569288389	0.09889423934367754	0.13750668806848582	0.06985130194399858	0.05185443491954458	0.08199571963616907	0.12023556967377193	0.037312382078792485	0.23542001070090957	0.10902089990342678	0.09542372326137517	0.1700703790591431	0.0	0.16776886035313002	0.0	0.24665596575708934	0.07641660244484695	0.09971681382247176	0.06158967956720766	0.038362760834670946	0.09416800428036383	0.09149277688603531	0.0	0.033954809235708115	0.25334403424291063	0.0	0.08728100862932324	0.07876621404711293	0.07385106996767536	0.40014713750668807	0.12745972296534094	0.11954922418405564	0.2614588906723738	0.10111072057144108	0.21878264414379983	0.131158068165001	0.03240846900557976	0.11612427470842794	0.10253515857791001	0.04991209967132921	0.11576728069504956	0.09569614155210573	0.06647626081080742	0.048956661316211875	0.11109960475672691	0.014100022031284423	0.01782581899208268	0.0770970810296653	0.06989639573909237	0.13857677902621723	0.03515694667380061	0.05290262172284644	0.07628712956730355	0.027485484414323365	0.09428100957546909	0.09057809332880432	0.0	0.12405721999060275	0.10124431724495324	0.06497360402045009	0.0774370382886054	0.10620385232744783	0.10365991686216405	0.08134222897495906	0.1711551037393734	0.0	0.10468065711511404	0.08476992216165	0.23622257891920814	0.0	0.0	0.06773675762439807	0.0	0.08004280363830926	0.10347264544224227	0.0	0.0	0.15617033330186006	0.07249239407106926	0.05385438531505947	0.08626579413096266	0.05060233150120791	0.015248796147672551	0.0	0.02577135723203139	0.10442304262528981	0.06698769395398609	0.14932475278917226	0.0	0.09049756386068723	0.08366408414018393	0.08574995541287676	0.1617174959871589	0.1035131260613674	0.07049404942663369	0.0	0.09640260598621471	0.16091492776886035	0.0	0.16104868913857678	0.04795871132192304	0.07035848047084002	0.0	0.0769573747101837	0.0	0.0	0.09321140781814939	0.0	0.10023323558729882	0.035580524344569285	0.07291210661997179	0.0	0.16024612092027823	0.08591081203440754	0.12073420597706186
md651vbh_eymr91s7_CCTAACCAGTATTCCG-1	0.17572422227317894	0.15997859818084537	0.11797752808988764	0.0502283105022831	0.11186086739702972	0.07965489566613163	0.08129270896702019	0.11278994166826918	0.12361412293418617	0.05930183277048083	0.08185559604110527	0.10033096279483618	0.0826191836475592	0.017042414514324627	0.034203277648970534	0.06577492420189049	0.025835053122372543	0.08909464460788018	0.07762618155876583	0.07440175208929203	0.10665433735780584	0.07938528818757513	0.033478559963311165	0.07629748528624933	0.12475477082218656	0.06362435642358942	0.06424301264914277	0.050106682848529926	0.0232220769693259	0.0572073626258232	0.07497061143465843	0.21737777943683353	0.15123725007071462	0.22334067887295844	0.12239189172434381	0.09927525657862736	0.1190155163188871	0.04936376113708796	0.1104747813029128	0.09569803800295502	0.7279536942458291	0.1019550599083152	0.10912252541466025	0.0851661704221958	0.10556603515678395	0.18884876047797397	0.004949170679507758	0.05500896988008687	0.11334403424291065	0.11384955062952502	0.09962163223923477	0.03873729266987694	0.12153511118620522	0.15996039935503362	0.08620378002400474	0.09183898278412489	0.05720527911539147	0.23852327447833066	0.10620559541986156	0.1222314916504745	0.08057854852302969	0.04442660959514892	0.0	0.05515073640594489	0.0	0.11893426195463902	0.1833733719715169	0.3087426431246656	0.09382752079381293	0.0	0.045510338967047495	0.04737210355187883	0.014372428552978727	0.0	0.0	0.0	0.04488894376534826	0.47481464495910725	0.09150629258731363	0.15302240101507156	0.16723576049418745	0.16276083467094704	0.07341482487549904	0.10700975307716881	0.38533678140419714	0.13874304194849785	0.09904854956149534	0.12132039919045293	0.09420834278767098	0.13253840862187571	0.09160240120242828	0.07562005195672736	0.08503259814121238	0.13923630037633875	0.21906497187396065	0.16997550054912564	0.09736355788316285	0.31823316092979015	0.048786419572936425	0.37469234884965225	0.08016764758337792	0.09348008866467936	0.0859918405564473	0.047970098200705136	0.058587479935794544	0.12183696453359374	0.12765058714201233	0.3209038152858378	0.10958493391442917	0.09429357617846497	0.17724821994484916	0.0	0.15176029962546816	0.0	0.17725292364136666	0.0874889350304256	0.110764661234235	0.027079246180369776	0.02675227394328518	0.09990945384203812	0.012484394506866416	0.0	0.049265341400172864	0.0	0.0	0.10195223004211769	0.08194669790175409	0.057567934749108055	0.12623729266987693	0.09256286784376672	0.1218900481540931	0.3031329885262469	0.10067591565152409	0.22454075263064027	0.127457250694162	0.0	0.11148213142158535	0.1065110249818389	0.11470355932635226	0.13122627328084793	0.09993504429426317	0.06898821141581071	0.056531518142005036	0.08202592381642762	0.05098668680955528	0.05122213869191539	0.0811277569704536	0.029077289751447053	0.29570180131977886	0.009251828072052791	0.023006955591225255	0.05447354730221193	0.03170639874759725	0.07480258666814266	0.0665809705858193	0.0	0.1334425152026247	0.1046750019349129	0.07158860196118927	0.07637821144621854	0.10569388710540396	0.10268345886323414	0.09270173460927385	0.11350890751639815	0.03745318352059925	0.13490081842141768	0.09028436921782314	0.0	0.0	0.0	0.08325307651150347	0.0	0.07469234884965222	0.09414797583997848	0.018726591760299626	0.0	0.09932961948824473	0.06706179439478296	0.10151459027863523	0.09459329684048785	0.06028179061886927	0.06618512573568754	0.03428749777064384	0.08226324237560192	0.21740681291243089	0.020224719101123594	0.15036140340447457	0.0	0.09063997410550491	0.0779518942725951	0.06374175138220083	0.0	0.09007665108055923	0.07303370786516854	0.0	0.061939382494570865	0.5690208667736758	0.0	0.22005656195062295	0.047784370660270165	0.0040722905891445215	0.0	0.12845550205100767	0.2906634563937935	0.0	0.10512832984743097	0.0	0.10678235815418988	0.04556803995006242	0.07116104868913857	0.08071543224031186	0.0	0.05501708029797917	0.11685898813210147
md651vbh_eymr91s7_CCTAACCAGTCATCGT-1	0.05748872582740962	0.17186849771119433	0.0	0.052566385951025016	0.1102868986582306	0.06633130780402048	0.06306879121254987	0.12718384241144604	0.11669252854722606	0.06520267484384919	0.08184446214674738	0.10786207749254285	0.0795348850046506	0.04251787538304392	0.027168420426847393	0.07476814695915819	0.021911386277357385	0.09000754706334596	0.0762295977953825	0.06768694610162791	0.04902644985693349	0.08175152343720067	0.032867079416036074	0.07311503477795613	0.05800784733369003	0.058269896803503744	0.05920644502616344	0.06778765219433895	0.032516423689828065	0.06273116548239933	0.08126169499422611	0.09609665658790299	0.09769180698830739	0.16206890297539697	0.11448208837501633	0.12145532370251472	0.13375280898876404	0.041966175820596925	0.1176703723520203	0.10655258908016356	0.5660294761418357	0.09418043274677186	0.0	0.07833310869591854	0.1049377472632619	0.15614410558230782	0.0	0.02882321467913008	0.0676083467094703	0.08281014012773365	0.10953816117633287	0.04545508590452411	0.12020782292810678	0.1307840418136222	0.06504417740372796	0.11078588738866334	0.09670947030497593	0.04055644729802033	0.08144436179514283	0.12115436062065275	0.0765971806949996	0.08903156768325307	0.033707865168539325	0.06373677951884223	0.0	0.09109375991874563	0.1103486413794837	0.17130016051364366	0.07116104868913857	0.0	0.0	0.0	0.0	0.0	0.05109684323167469	0.12209737827715356	0.05799069844013664	0.26553542765420773	0.09865786148110343	0.15701009557499818	0.09260178024222968	0.14347779561262708	0.0907618224472157	0.11124213371404383	0.3880268711729386	0.13520594071406042	0.08334147532975085	0.08487449694093563	0.09456858806820569	0.24619735534663303	0.09260746989406386	0.07198441938255344	0.02677209044250243	0.14379071189156145	0.24896967593596808	0.09813860493931457	0.10719897436123886	0.2298912074192973	0.0	0.31556982343499196	0.07874085963973604	0.06237101582205916	0.08556268949527376	0.052961908967502414	0.0	0.13869276790625104	0.20241615274140407	0.22146767090587316	0.09902316929137119	0.04759720902807351	0.20013993497139565	0.11690743713215623	0.06028892455858748	0.0	0.12688221355958113	0.08330838090656666	0.09254530137113638	0.048154093097913325	0.14034242910647404	0.08120344075400256	0.11036204744069912	0.0	0.06412314277482817	0.0	0.0	0.08924284205183082	0.07905282489552153	0.047231940982264596	0.2592964151952916	0.0	0.0	0.06729683134177517	0.09595430943359302	0.22851537618792836	0.11599465161501978	0.0	0.0950648292151465	0.11714886009213223	0.07694463553211547	0.10444002819604746	0.07484516257682641	0.07344441178908657	0.07584269662921349	0.06057232606707054	0.11582160954269348	0.0351030470501385	0.07577234805699225	0.02688846733790554	0.14553237025147137	0.0418338683788122	0.10550428036383093	0.07876510517218849	0.03876107246893764	0.08819371413811554	0.09113978007632724	0.0	0.1315956577121238	0.10524243617311245	0.045656409011470264	0.07824054518318267	0.10873963349384698	0.10685063999670741	0.08249094302786729	0.10689019677783723	0.0	0.09578304896656957	0.07952216960113437	0.23287854467629748	0.0	0.0	0.04146602461209203	0.0	0.04062778669520242	0.10580023633559654	0.04237560192616372	0.0	0.07641708368740754	0.06663465348529521	0.05831995719636169	0.1602529804776996	0.10285843993709162	0.0	0.05230069555912253	0.1559211699661138	0.14428393080078472	0.10276440164080614	0.12718476903870163	0.0	0.0857871258295219	0.0797462111021433	0.0	0.0	0.07863351129411217	0.05906468266018828	0.0	0.14852233028042677	0.0	0.0	0.24107620576320415	0.057947228885241765	0.0	0.0	0.20287141073657927	0.13362760834670948	0.0	0.09454091476563387	0.0	0.11554217250585162	0.0	0.0	0.09202782236490102	0.0	0.08705807301312919	0.12510795701099162
md651vbh_eymr91s7_CCTAACCGTAGGCAAC-1	0.1632939692731025	0.16877712383330362	0.0	0.025667524205310877	0.08003345332896986	0.09685278605824352	0.06383715561028167	0.10851350237630834	0.12050219805748541	0.07519594362653442	0.08377530917543351	0.08982140373265977	0.07554806675885063	0.057815312028795175	0.04335850028733924	0.05790752630640271	0.0475680909067747	0.08195868965246227	0.052704856256867855	0.07016422734971678	0.07910531090794891	0.08501836598823621	0.12049988534739739	0.06644836811128946	0.147717139290173	0.05884659252922726	0.05918743561140305	0.06732274987276357	0.05205937350035578	0.0462505979674939	0.07288493991364645	0.07885077208306893	0.07516877788115174	0.1261029645146956	0.11726794905909248	0.04448173549297145	0.12594114499732478	0.04970494955839362	0.11709404249978532	0.11520118200872763	0.79191594921932	0.10098439668184804	0.04601391118245051	0.08251544892766267	0.10393990697238463	0.2678794364187623	0.034276350989834135	0.0594404053756334	0.03191011235955056	0.12665000575681845	0.11386548202703534	0.10655727959098746	0.12367153839655318	0.09785872615498847	0.05584356427053056	0.1877065432914739	0.05689316925271982	0.15623327982878546	0.08287425685538671	0.11042939746369669	0.07514066800253184	0.07105403959336544	0.024136496046608405	0.056796240723939795	0.0	0.09790878834870456	0.09328104969459317	0.13378277153558052	0.0	0.0	0.08759009221666195	0.062353376960118535	0.037619232117488605	0.0	0.0	0.08464419475655431	0.0489223635291051	0.40594664832225025	0.09757660537883776	0.16062877235844775	0.15039155600953355	0.10300695559122526	0.09117339589249701	0.12085914894903659	0.3766274299982165	0.1457960083431874	0.11050084909391211	0.0821062181589783	0.0935158650788982	0.2098142627837652	0.09283854075704905	0.06923034624337848	0.003448070863801201	0.13075086053984383	0.10358191257067662	0.11297907690574752	0.10613182725758649	0.1537958504250639	0.019553480227637532	0.4658640984483681	0.07726948457285536	0.25896201177100053	0.06212658284287498	0.049359113646930734	0.18612894596040663	0.12832485866193732	0.13367688885134182	0.25011318269745236	0.11290867618484414	0.0531169128967799	0.16929662098201423	0.042736757624398075	0.1513964686998395	0.0	0.08071543224031186	0.08609487158090395	0.10284291401431228	0.030111170560608764	0.0	0.08948635634028893	0.1531656857499554	0.0	0.09696670370827674	0.13162118780096307	0.0	0.07870107420669219	0.08516101976776135	0.07473130607806733	0.31066078116639917	0.07645205398014386	0.051865971107544144	0.2870221746626241	0.09320771811839826	0.18377538281230096	0.10434525232517104	0.0	0.08829913755104417	0.12595101071395948	0.038446839409921274	0.09855028153583531	0.054937916955413536	0.060470186914244516	0.08178764639438797	0.047541379726954214	0.046737796242092344	0.04440200201827282	0.06348017359253315	0.04779415341213094	0.04735152487961477	0.055700463706081685	0.12734082397003746	0.06844143964218526	0.06424509046231892	0.08266106713898268	0.07428473743919685	0.0	0.14431887624153636	0.10334033267041536	0.07661537235179663	0.08268799339171899	0.10831694756554307	0.10908445487097172	0.08726346701301672	0.12064284723460754	0.07330123060460139	0.1274399064661237	0.08354246488660515	0.47298020331728197	0.0	0.10816836097734975	0.25222043873729266	0.0	0.0709470304975923	0.08653144608200788	0.0	0.0	0.19787240738992226	0.0673087212413055	0.029448080009877763	0.10716000603641053	0.1053066783403862	0.019689673622257892	0.06803995006242197	0.09448011414303549	0.1219011949349028	0.04658462635990726	0.14271099617541566	0.0	0.0839002493245584	0.08032332465773714	0.053540217585161406	0.0	0.07190400586223743	0.06641613523635996	0.0	0.12699461807194787	0.0	0.0	0.16059007872812045	0.05885199680175062	0.08162416027584567	0.24362404137685037	0.0	0.16332263242375603	0.048570239581475536	0.13426398819657245	0.0	0.09980879382499451	0.0	0.013667979960114792	0.17939310555682947	0.16853932584269662	0.07209223360908754	0.11230056917042673
md651vbh_eymr91s7_CCTAACCGTGGTGATG-1	0.10992318275624857	0.08174305927114917	0.0	0.028386727940368083	0.10058855002675228	0.08053389895283956	0.08233287158175569	0.09783090731416327	0.10173230080078743	0.05625264885866553	0.07337404273913241	0.09759980217300589	0.06902934391280297	0.07386059633250644	0.0	0.0697788478687355	0.030038981884888787	0.07941848315110552	0.08094001162141792	0.0762642185160007	0.11125456533370554	0.07113220040721153	0.10330199495528548	0.07293953986088818	0.0	0.061007199084976114	0.054232933022877135	0.03487093659058581	0.037304253335760346	0.052206104185522434	0.056343630930885034	0.0602361665857877	0.06375901824266528	0.1053268765133172	0.08913752767024413	0.08752857629262123	0.0963852327447833	0.08047394173432278	0.10518928059502342	0.09175980875805637	0.587723138284936	0.08998085394749843	0.041278758694489034	0.07085064062506381	0.09474381280438034	0.16773675762439808	0.0	0.09261322506530702	0.09637239165329053	0.11136395960745271	0.10211035428740739	0.10636704119850188	0.1213905550392836	0.15981480874853954	0.12115526441369139	0.047965253517137194	0.08493846976993044	0.2266987693953986	0.1170593751339944	0.10491819436231027	0.05608185846123718	0.028179061886927054	0.0	0.04695605648219229	0.07781089964075517	0.1172611112622539	0.07735177624326256	0.30857142857142855	0.0597791721387227	0.0	0.08957290781481132	0.06260032102728733	0.07230493902326525	0.0	0.0	0.0	0.0599250936329588	0.47924787892685167	0.0965884900875553	0.13871493346470123	0.13795904470061773	0.16915997859818085	0.08204305058237643	0.11098184131891997	0.1758813388026871	0.12943542601895605	0.12346290739060646	0.10298229697350361	0.09021034850789542	0.11663991439272338	0.08651920046615412	0.07477020538589173	0.026554108951112695	0.14291938079277075	0.13688487845791217	0.09076060938864014	0.11410819988474812	0.2703168658224838	0.0	0.14847512038523275	0.08605314785090067	0.08759458839715661	0.07548321294810059	0.04770257546127229	0.10192616372391654	0.11396468699839486	0.0349750781448002	0.19689673622257892	0.08096331377021536	0.03467422281914371	0.10314853685640203	0.13142054574638845	0.05971107544141252	0.0	0.021478254223037528	0.06063521515536772	0.0932450325309115	0.0	0.14670947030497591	0.12434662715561592	0.0	0.0	0.003457216940363008	0.2537899054752987	0.0	0.0452566160431329	0.07508336586988272	0.030559233479546224	0.19967228464419476	0.1752571190773438	0.18057784911717495	0.08287259972653231	0.07753083040934382	0.22614588906723737	0.09815290295806671	0.0	0.08555598987571975	0.11094581250788431	0.059211699661137866	0.1150878578647439	0.08356976025619005	0.0923192086350814	0.08721241305510968	0.09308065379105611	0.0340540710666289	0.020148864552221115	0.060870340645621544	0.020176078603044895	0.2963260210451222	0.053292759051186016	0.20522338148742644	0.04372085913016892	0.0	0.08741305510968432	0.09902115538741955	0.0	0.11191032963690238	0.0890423779574723	0.05648655079248328	0.07821426224737875	0.09855470840021402	0.09884347861875951	0.09365848578045165	0.07343994609912213	0.0	0.07583774250440917	0.07514490124849467	0.24036918138041732	0.0	0.0	0.16383092562867843	0.0	0.004565721419654004	0.07731836350474817	0.0	0.0	0.032417461366569096	0.050914390484697473	0.0377207062600321	0.12941926986870808	0.04353324578043679	0.0	0.09612983770287141	0.125111467808097	0.11628321740681291	0.05860531478509007	0.11022556130234033	0.0981808453718566	0.0810916159937368	0.06860295695755608	0.0005707151774567505	0.16760299625468164	0.0836372042710587	0.0658901276878805	0.0	0.032417461366569096	0.17750133761369716	0.0	0.30711610486891383	0.055927281908849893	0.0	0.0	0.049803816657749245	0.0	0.0	0.08805551502180715	0.0	0.1263854843682385	0.0	0.0	0.0	0.20131086142322097	0.08795324525661605	0.11676840956678168
md651vbh_eymr91s7_CCTAACCTCCAAAGGG-1	0.14886685011083084	0.17014446227929375	0.0	0.07276618512573568	0.11591786272706966	0.08852136360162043	0.07590866114030652	0.11420277569559183	0.11991818094250568	0.05750875921227498	0.08235043579034523	0.09905848186917071	0.08120902141088772	0.04671919840459166	0.0	0.07368913857677903	0.04517312542994726	0.11020929246029226	0.06898562856337412	0.0729195195285691	0.0753541768441622	0.08978509382227565	0.13448750286631506	0.07658212948100589	0.07624398073836276	0.07016985291055129	0.07236559648298008	0.05084889532683449	0.045892560661470655	0.06284284164153953	0.08078829817575124	0.0990580710988341	0.09908224364676094	0.1854023269944047	0.12073000803998821	0.14193297339364755	0.10158587479935795	0.01742387233349617	0.11806670233636526	0.1087693463118677	0.6361204338732429	0.10569105691056911	0.0593900481540931	0.05952483060296766	0.11440551370224133	0.17232923131799535	0.027086677367576244	0.06183237339879772	0.04937399678972713	0.09141150415506837	0.10730538795426783	0.05979430473812496	0.13038776717073583	0.12981950404559897	0.057933133775830405	0.0991722531709313	0.12413055109684323	0.09785981808453718	0.10260009731489197	0.14047994518130533	0.07282388610875061	0.01999286606028179	0.0	0.05387196402742826	0.0	0.10617025328508856	0.13073423321519242	0.29279828785446765	0.1663018629310764	0.0	0.02772794511062852	0.023048112935753384	0.0	0.0	0.0	0.1398608881754949	0.08818647020894212	0.4604448520981426	0.09372227995777224	0.1465879186367308	0.1563402889245586	0.07556982343499198	0.0736337819483887	0.10511277365209949	0.3913560430414363	0.1406926171493212	0.10008374624886594	0.08762881801474864	0.0870342513145031	0.18833600856072766	0.10056580118985373	0.06710034735769288	0.03454015813566375	0.14648300452630406	0.23074920827729817	0.18749119990988708	0.10188678967560937	0.25884311277569705	0.06911814776983316	0.27576243980738363	0.07611021936864633	0.11396468699839486	0.07816122703763154	0.056212485484846995	0.11269395398608882	0.13223480639210977	0.1726225676550928	0.22187924435115447	0.08878441974069344	0.08648082025747698	0.16299131580030457	0.04915730337078652	0.09722846441947565	0.0	0.0	0.0737364663764004	0.09584340660748229	0.030765115034777957	0.0	0.0951969378935671	0.05707151774567505	0.0	0.0	0.14553237025147137	0.0	0.09524358288403233	0.08755281766517721	0.046786891632332524	0.2148876404494382	0.08108911479697997	0.06571027287319423	0.23143689435824266	0.09738931281142396	0.228770159749293	0.1203645346604945	0.0	0.09540581674830961	0.1308903939761709	0.07243496649596168	0.12408384077725972	0.08535258707322226	0.08270597366973376	0.06650912549788954	0.09644626244843715	0.04418846190161458	0.028851819493264524	0.07546321066920318	0.0380952380952381	0.1172641341180667	0.06752719814517567	0.1648608881754949	0.07406558128869525	0.028833006361096248	0.10051359753510083	0.06992444980229959	0.0	0.13268367405138065	0.09907826638534716	0.07390391162932822	0.09276749927252588	0.10926096843231675	0.12148927851175043	0.08319650872614248	0.0697738937439312	0.0	0.13013495035966946	0.08484115112632871	0.4265650080256822	0.0	0.1120920278223649	0.09010165864098449	0.0	0.07226680934546104	0.11481589571477212	0.0	0.0	0.1500645201900985	0.07056757355755992	0.021298925793307815	0.09490197692444884	0.07221492614751042	0.0	0.10977349741394685	0.09947387194578206	0.0	0.10369181380417336	0.14095352040108594	0.0	0.08653708993076635	0.0815967026688794	0.09138576779026217	0.0	0.08490939121129644	0.0438628837505242	0.0	0.07352154344884021	0.5343766720171215	0.0	0.23343269892226554	0.05483614983678107	0.0	0.0	0.09479222400570715	0.09550561797752809	0.0	0.11349449551696743	0.0	0.13678914645729384	0.057249866238630286	0.0	0.0	0.0	0.0942503189694201	0.1402472162889751
md651vbh_eymr91s7_CCTAAGACAGCTTCCT-1	0.08481426278376519	0.23262588431127756	0.0	0.03307020822797335	0.09569522147246594	0.06915462814339218	0.07134000796460394	0.12512345945493386	0.12670257380349342	0.07172869550542621	0.08041119415877021	0.0966680723569894	0.08027377610810994	0.03829223211245683	0.040881437885183204	0.08441011235955057	0.03758057530128156	0.09460833361042845	0.07185934057083024	0.07589580233038748	0.052800846767627425	0.0807630190267942	0.1453030650462432	0.09066880684858213	0.07677902621722846	0.06549381173447648	0.05775662941748662	0.06600797348262408	0.039830550545249956	0.06512136864966855	0.0823739666143302	0.14768499508504734	0.12792358051071284	0.16811763745681094	0.12313580522437098	0.09511649399289848	0.12183199571963617	0.03899628569877715	0.11348028368419547	0.11132185685324537	0.6116056228415779	0.10078056983275634	0.06856607811663991	0.06523470525529021	0.11212131863325171	0.15150704476547172	0.07139513108614232	0.060076165297579705	0.08556447298020332	0.11808927809496719	0.1053576636832425	0.050853100291302536	0.12452479513390217	0.16499419457456604	0.06543461599641374	0.10285462499606585	0.0	0.18298555377207062	0.10392932179723081	0.13210401941182545	0.08276069478977609	0.022329231317995364	0.0	0.05209919825282336	0.0	0.08770211569678338	0.138217688100804	0.29067950775815943	0.09869157060168296	0.0	0.05205677776728669	0.021566448532740666	0.0	0.0	0.0	0.0	0.04141800771014254	0.5060765879385462	0.10176970479064032	0.16331187697953192	0.1546330074419962	0.06715890850722311	0.07947647857760218	0.12081773879526689	0.2669133820819214	0.1538833269366134	0.11607927978225975	0.11859864610231	0.08572437034111251	0.19330428800733776	0.09344828123580996	0.07598664102870713	0.027406218417454373	0.16020948084527148	0.17517678191835495	0.12750978570020557	0.10797173605698712	0.2602104512216872	0.0	0.4217763509898341	0.07932049224184055	0.12665290835435297	0.05496198947743892	0.04914474498891358	0.0	0.11732836451937576	0.07149897214947482	0.3055521257768449	0.109338945513155	0.06349024360948231	0.17777503395480923	0.0	0.03959336543606207	0.0	0.10838492700450966	0.06583840972048373	0.09444394428793206	0.01141430354913501	0.04087747458533975	0.07651150347779562	0.08332441590868557	0.0	0.0	0.0	0.0	0.06853246628527528	0.0789874625829682	0.053224696910297284	0.28959336543606207	0.0	0.12750802568218297	0.32180013078889486	0.10274546935664505	0.2850008917424648	0.1234490666716342	0.0	0.08779735914858462	0.13201485947443745	0.11788835384341002	0.12293306835842951	0.09734076473991064	0.06893294850250065	0.06687077660860433	0.1175287802689035	0.06873760740251157	0.04878395676290712	0.07229950656916949	0.061841529257259595	0.10611735330836454	0.032303370786516857	0.05273542001070091	0.05401493689175561	0.06931811426193449	0.0944009335621114	0.07751277115816255	0.0	0.13536053102584786	0.10478562847653371	0.061349063428856467	0.06088817549491707	0.11114365971107544	0.105279458369346	0.08994890519892663	0.09147296038681807	0.0	0.0823375542476666	0.10110951536143731	0.21562332798287853	0.0	0.0	0.14146602461209204	0.1523809523809524	0.1440342429106474	0.10543543260000629	0.0	0.0	0.08806219116860227	0.0662395257571789	0.10100012347203359	0.10758529859653455	0.0698315417416541	0.022899946495452114	0.03812199036918138	0.061976101301943996	0.14187622614588907	0.0	0.15684263717971583	0.0	0.08527838240918326	0.07450357150414283	0.0	0.0	0.07461049270709749	0.05138967217618903	0.0	0.08456865892424385	0.41880684858212947	0.0	0.343957807842238	0.04768818270901341	0.0	0.0	0.11699661137863385	0.1942215088282504	0.0	0.1441542228059082	0.0	0.13450932734967228	0.0	0.05029427501337614	0.0893525949705725	0.0	0.09455385438531506	0.13652647351665312
md651vbh_eymr91s7_CCTAAGAGTGAGATAT-1	0.0957540319498586	0.21223470661672908	0.0	0.0776842058972273	0.08159703283516963	0.0630684858212948	0.08153946510110893	0.10331741278693285	0.11466243163195347	0.08204222448513858	0.079966191841418	0.10132451354651252	0.07579902950556988	0.07462060411498614	0.0	0.05541287676119137	0.04249789803561874	0.08413615345628296	0.08361451986859743	0.07797600951795977	0.0531904994533231	0.0804650703650164	0.21333027593059695	0.07393900481540931	0.06331371499910826	0.06608973065105743	0.07054161995450722	0.04238114812929831	0.058562658238321394	0.056109769330393085	0.07072885913313548	0.10088718006146802	0.10595604448034134	0.1383818048262916	0.12223547914228682	0.06666180261685879	0.12284216158373462	0.0304820837307403	0.11185808303993905	0.1080762415264013	0.5762926212364414	0.11437234069657826	0.03825575173889781	0.05972087780133067	0.1035005448090825	0.2200820403067594	0.09102461209202782	0.030856387498819752	0.1107972177635099	0.10053436820610764	0.12019211373387009	0.11534391534391535	0.14197760318398994	0.13752852665945994	0.09153254377973478	0.05438579926352564	0.0	0.15393258426966291	0.12308842418852989	0.11593356049299278	0.07830722800980568	0.028072052791153913	0.0	0.04866177052159408	0.0	0.10657833881981664	0.10797864127175642	0.25183520599250936	0.09504353324578044	0.0	0.0	0.10466312713503725	0.0321949779524363	0.0	0.0	0.11738897806313536	0.03346092110137054	0.5945119620882061	0.1099561062910007	0.15509895917596936	0.1424436986234739	0.1177956126270733	0.09135778079598304	0.1394214147023136	0.3136704119850187	0.15727281155781106	0.12842952520529463	0.09966268871984553	0.09577314071696094	0.19834900252235727	0.09567605512956716	0.07735087607514611	0.05310821790222539	0.16384538089114686	0.20535623906410425	0.19675593478077216	0.131363600569047	0.21140241364960466	0.09684323167469235	0.31701444622792935	0.013108614232209739	0.1359779867002981	0.06480738362760835	0.05296599774299593	0.0	0.14578679747219073	0.08079186730872125	0.2658764456517265	0.0952786791830866	0.0769646542405084	0.12075564884553648	0.12827715355805244	0.07792402354200106	0.0	0.21470610716196592	0.0665567123664227	0.08967318309607616	0.0	0.08287854467629749	0.07267358110054739	0.13511681826288569	0.0	0.0	0.0	0.0	0.07185523590017973	0.08354691770422107	0.04018018950965671	0.3594836811128946	0.014327328934070507	0.048856340288924556	0.1061768028060163	0.09839558088116418	0.11625773905067645	0.10752654788036094	0.0	0.09652580832065026	0.1254398900329292	0.10334021248949017	0.11272898672577646	0.09015022734497008	0.07856125517147831	0.0914432356379922	0.08118883653497644	0.09350706574764737	0.0172840007856364	0.05638289439787567	0.05628678437667202	0.0	0.020532370251471376	0.05347110754414125	0.06097299376437781	0.01187008303113172	0.08106688529731924	0.098379544833925	0.0	0.14896155005662792	0.10419316656066709	0.06632631493767263	0.09130691898285039	0.11470204654895666	0.10999917685310943	0.09494504551970886	0.24455541684006105	0.057891920813269125	0.08629094584150764	0.0761694387985827	0.314071696094168	0.0	0.10602817906188693	0.06960941680042804	0.060674157303370786	0.05029427501337614	0.09224813520913984	0.028945960406634563	0.0	0.11399616026185755	0.060949963173648	0.0485862452154587	0.1520969667037083	0.07780858342656095	0.0	0.038879971464241124	0.10843588371678259	0.0	0.06285000891742465	0.13983141113290926	0.0	0.09195270747703546	0.0789925123861517	0.07740324594257178	0.0	0.09694282573801381	0.07781658062556938	0.0	0.0661882730620338	0.20706260032102727	0.0	0.24566230986776733	0.0422776104508209	0.0	0.1533797039415017	0.0	0.0	0.0	0.06279488301960212	0.0	0.11681826288567862	0.0	0.0	0.0	0.0	0.0854580812445981	0.13211059291745836
md651vbh_eymr91s7_CCTAAGATCAACTGGT-1	0.14736681189329665	0.15748171927947208	0.0	0.047333201404311145	0.09840161656459245	0.06710521287166551	0.07335009320541104	0.11887428524334104	0.12087211603606579	0.08998544446170398	0.07940463709027158	0.1067242778909935	0.07420394735026317	0.06629699888126854	0.0329152051998494	0.062419743178170145	0.057020561033402126	0.08483644838624843	0.058217119154052824	0.06868494920908697	0.08011724474841231	0.07960300256524332	0.16173660475426124	0.06432958801498127	0.07526306402710897	0.06136162666641036	0.06397502626544747	0.062450247295410356	0.013514035290937873	0.05949755729236985	0.07424218384214569	0.11011982530142969	0.08803713283781987	0.1415240634436978	0.1213070178701375	0.13222919402694683	0.1389577314071696	0.045106660153069536	0.1205432142802097	0.11143524722537196	0.7212413055109684	0.10106518171350024	0.033386837881219905	0.08301781987346787	0.10972154690630455	0.2185214909934011	0.06617843766720172	0.0615113461114783	0.11034777956126271	0.091465685975713	0.12726212135942555	0.10276440164080614	0.14777392920503507	0.17776613052925824	0.07391219469871155	0.12863122777200767	0.0	0.14553237025147137	0.10985770027386126	0.1325645574610684	0.07228534360061128	0.10301408953094346	0.01256366050373541	0.054245537980702786	0.0	0.12491498218026498	0.11750532352296925	0.267972177635099	0.021645021645021644	0.0	0.0	0.08527801786228753	0.0	0.0	0.0	0.0	0.04097899603517581	0.49247114576167544	0.10850640041910427	0.1647540154163387	0.14594095043533245	0.18208667736757625	0.09574186113511957	0.12842274640027448	0.32992984959277094	0.15925087417522454	0.12656384488333683	0.09174634191732384	0.0851893248622468	0.056561950622945806	0.09556356481797437	0.06865893280102273	0.09521827873887799	0.15416135887497903	0.276155770537793	0.12691841964461717	0.11885074880608318	0.34462873788716486	0.06532418891969453	0.26110219368646337	0.07972177635098983	0.12573568753344033	0.06098682450508293	0.04310620769577641	0.0	0.11594772268929572	0.060178536228210976	0.3327571305099395	0.1071747445282075	0.05768117841036896	0.18864057291023584	0.0	0.10653825575173889	0.0	0.07681724375143316	0.0823315547570779	0.09868624742815861	0.046132810177753995	0.077956126270733	0.10340782812692925	0.014660246120920279	0.0	0.0	0.11494560370964865	0.0	0.07634138645374601	0.08257342414645785	0.04119110493055504	0.2840088282504013	0.0	0.12098715890850723	0.13108614232209737	0.09769242554747438	0.27633825065606765	0.11275281416328511	0.0	0.10406357338301217	0.11091753774680604	0.034395780784223805	0.11738727950605961	0.09241479252673747	0.08178157584709254	0.07778471355250381	0.1070522446020815	0.0	0.044090456549566205	0.07431781701444623	0.036577654555182644	0.10906010344212591	0.06665774924201891	0.19545880149812733	0.06016919272239523	0.04823335909478232	0.08418606206527555	0.09044932719696112	0.0	0.14158552715559503	0.10621031325398508	0.07470225262601046	0.09389954286465227	0.1254153290529695	0.12695908959953903	0.09412614003488007	0.2145730535243644	0.043980738362760834	0.11832431682618949	0.08975926266426144	0.42134831460674155	0.0	0.0	0.2256286784376672	0.0	0.12627073301230604	0.0969605411112351	0.09807383627608347	0.0	0.1274667170238882	0.06801860794150766	0.021587027205004734	0.10518445349906023	0.1088250077014122	0.071482075976458	0.0	0.06389334760121276	0.18673087212413056	0.0	0.13074926183540417	0.0	0.08390877972191853	0.07229361200033453	0.0	0.0	0.09184898922930188	0.059409931600942836	0.0	0.10027381739212539	0.47124130551096843	0.0	0.06695711992662233	0.04253912144330021	0.0	0.5655430711610487	0.23809523809523808	0.18820224719101122	0.0	0.13442612319016814	0.0	0.12295400406192149	0.1378633850543963	0.0893525949705725	0.08690667278147214	0.0	0.08528830719841955	0.12252049954429854
md651vbh_eymr91s7_CCTAAGATCGGTTAGT-1	0.13718183902774592	0.0	0.0	0.055893929066162404	0.10141449401839933	0.07159577314071697	0.08274942525365797	0.11078188589795414	0.10920229656737161	0.08159347666415445	0.0808400258200312	0.10879675116263837	0.08538154814640453	0.0357933265236636	0.05162198046093177	0.07341046905653648	0.04407755611607939	0.09230995557409574	0.07899975261338074	0.08160610548638765	0.0852757810500849	0.08021467629297774	0.21527937017503632	0.0671482075976458	0.07267701087925807	0.07027397852769582	0.06664237170731437	0.06016162288428663	0.044226748964383625	0.06960758331124813	0.07780872107907219	0.0977017930245001	0.08634679807656262	0.1286058891276945	0.11651020639784684	0.12432511308915803	0.10661958266452648	0.047231333503927546	0.10257322746919084	0.10480313762449625	0.6663748236781945	0.10657907083542287	0.08097913322632423	0.059426807003786164	0.10511166145290232	0.18715444979489923	0.049491706795077584	0.07141283479684009	0.0916425896201177	0.06841809401900427	0.12000957658656858	0.08429938767017418	0.10332948476059062	0.17076322235689353	0.0752859601174208	0.12680577849117175	0.03803281612270376	0.2667201712145532	0.10106766740678184	0.13138710540395934	0.08623849040240315	0.035295166755840914	0.0	0.05897542211804116	0.0	0.09335183321090768	0.14160750643670483	0.298876404494382	0.024466170533586264	0.0	0.06134139048877978	0.0	0.0384679249460342	0.0	0.0	0.0	0.08493503999121976	0.3541236719406864	0.09609369789293155	0.14339945962224457	0.10724743421372634	0.16502942750133762	0.09710334609211013	0.11233851683289886	0.3329617739730099	0.13400998717030346	0.12219042966478237	0.10874217786772745	0.1023707276898641	0.14950699380875945	0.0917863622693165	0.08008371032364286	0.032835939202980405	0.13805277576173713	0.1472531921970124	0.07710286953338402	0.11299247918879157	0.2652636585220855	0.09149277688603531	0.26292134831460673	0.08012306046013912	0.11274172590384468	0.061722512038523275	0.06130826797133652	0.136302835741038	0.12750545334814997	0.07155529272619751	0.34127670082726264	0.09305650113386572	0.10462322970921917	0.11445034366382681	0.0449438202247191	0.11212413055109684	0.0	0.19299854773370023	0.08020446263926317	0.0929632370324665	0.05395041911895845	0.2194756554307116	0.11606371156932954	0.07708221865525236	0.0	0.10515701526937482	0.11548064918851436	0.0	0.0900632451194249	0.07837490781311006	0.055535008494155186	0.40379213483146065	0.18405564472980204	0.140081594435527	0.1760299625468165	0.09412698841862885	0.26140793396010087	0.112151017362588	0.013987617518917679	0.11404508243304308	0.0971064044508824	0.021529210935310454	0.10618954198408452	0.09650561995186566	0.08692353873553431	0.05926124090918099	0.08838606120229897	0.07229408617379536	0.04240404738200215	0.06799040881437886	0.061792888759180896	0.22338148742643124	0.028179061886927054	0.0	0.06818994361064469	0.03263777421080792	0.0886440056456523	0.07888035628256618	0.0	0.13348814344650767	0.10048738773298875	0.05617856750329421	0.07920362704514095	0.09758928571428571	0.09583590566736634	0.09058605859360641	0.15290410796028772	0.0	0.0841408556764362	0.08161265689007714	0.3590155163188871	0.0	0.0	0.08138041733547352	0.0	0.1698947743891564	0.1286698540498937	0.0	0.0	0.1487426431246656	0.07060495958056016	0.023665473103675352	0.10279732751642864	0.053228918397457727	0.0	0.0	0.10705368289637952	0.27813447476368824	0.02397003745318352	0.1440548025285853	0.0	0.09406943079975792	0.08676074801574707	0.005671482075976458	0.11663991439272338	0.09735646823458255	0.07471295533093286	0.0	0.09026531961099046	0.25749063670411987	0.0	0.11648704425590461	0.06688068485821295	0.0	0.0	0.0655876582842875	0.12881219903691815	0.0	0.1635293545405905	0.0	0.1216544103923252	0.06839664704833244	0.14932632910161	0.0	0.0	0.08858089476067005	0.12358146242955585
md651vbh_eymr91s7_CCTACGTCAAGCTCTA-1	0.20760720018344417	0.2156827774805303	0.19382022471910113	0.04558147716528508	0.08070875344792657	0.06715776198119697	0.08520232781430258	0.12986168616508442	0.139472433825559	0.11202970173611711	0.08459665479493089	0.11957346498248775	0.07834276267204157	0.0702915997859818	0.05233537443275271	0.07976636347422865	0.10272873194221509	0.11071511699963424	0.06900720297784452	0.07825224779666735	0.06758438597715588	0.07872155232605049	0.13727738286325766	0.05976457998929909	0.048377028714107366	0.06663799207363763	0.06187286317950544	0.04799749442117214	0.03261019454694886	0.056667316721921365	0.07037875963544227	0.1306008685156843	0.14432596197428374	0.15223857587216946	0.13133125228300377	0.13021061335668077	0.15237239165329053	0.027853382030226193	0.12660871441562244	0.12347033442796766	0.636266355367479	0.11338614188710106	0.056875334403424294	0.05946765017011179	0.1123224488680078	0.1027956126270733	0.11031968967362225	0.0864129921631574	0.04716960941680043	0.10988750499488659	0.1304704101331926	0.11841150942274538	0.13467564041189115	0.22136323764390722	0.11094963342154353	0.20611840241714663	0.0	0.3837346174424826	0.13321327434783176	0.13665249265485813	0.0857086904674479	0.05309434635277332	0.0	0.05107426458614711	0.0	0.1291318660391218	0.13827514264887011	0.299454253611557	0.13254535726445837	0.0	0.11975576747552953	0.06708647158085361	0.030626741204036825	0.0	0.0	0.09769930444087747	0.08680083960982837	0.3994496675074524	0.10877054423321754	0.15466449982336833	0.14203998248942068	0.15047619047619049	0.11090258056550191	0.14049413487615736	0.3688544081802509	0.15017633710869296	0.15073626910461302	0.11532788982715705	0.1087425310732564	0.21126652908354354	0.10740030411791564	0.07441729066818423	0.04534015020906407	0.15396460669138115	0.11854872529029832	0.08079186730872125	0.14202403215277426	0.29938767017418705	0.028211488885646188	0.506848582129481	0.07807205279115391	0.10861423220973783	0.07453016318887105	0.06307053020904156	0.14606741573033707	0.1362420351184396	0.10469995212750978	0.27188541795283366	0.09234338324330324	0.08444983129688473	0.16091698563608675	0.10353130016051364	0.13705724986623863	0.0	0.0	0.08042044430045667	0.10462444711357237	0.08777718328280126	0.13408239700374533	0.1138206362925464	0.03723916532905297	0.0	0.0	0.23978954877831282	0.0	0.06600540533124803	0.09580900322473355	0.04292322220660646	0.17676565008025683	0.19463765531181262	0.10192616372391654	0.11854229831757922	0.09732769705500595	0.2155214145583327	0.12313031617358655	0.0	0.10247507048461814	0.12640123190959035	0.04389920762312416	0.11414940508038421	0.09730522666382362	0.10865693537002288	0.11537165844281949	0.10952035761749426	0.11900040915242502	0.04606809300309514	0.08611755147335672	0.05771681502018581	0.14740502942750133	0.04473203138933476	0.13613563402889245	0.052047350292055934	0.031904563739769735	0.08315229423811368	0.11118733474088036	0.0	0.13253212309848367	0.11128945960406635	0.08842019065977268	0.08300526597392358	0.12607109416800427	0.11954562291640944	0.1204577293650113	0.2157224104789648	0.0	0.13264173751065136	0.10427671955831416	0.23154093097913322	0.0	0.08953094346352773	0.23418940609951847	0.0	0.21630105225610843	0.10685888247025062	0.0	0.0	0.06980769836024298	0.06119196491534416	0.07963946166193357	0.19608044888943765	0.07130697018337467	0.0	0.08645443196004994	0.11646156589976815	0.18548243267344391	0.0013911182450508292	0.1462915898777322	0.0	0.09126411484568749	0.08009862570898564	0.07372926698769396	0.08868378812199038	0.12337014678856398	0.07052839356210143	0.0	0.13653101690114247	0.43913857677902624	0.0	0.2745547657265153	0.06719630157327418	0.0	0.013554485464597824	0.07432673443909399	0.19248261102193687	0.0	0.1374580475704071	0.0	0.13343370620611278	0.12778669520242553	0.11021936864633494	0.0	0.0	0.12950672922583034	0.1317279160329678
md651vbh_eymr91s7_CCTATCGCACATTCTT-1	0.11583734617442483	0.0611140835859937	0.0	0.038640544720273826	0.08617348979517628	0.06944125964992738	0.0758225408063795	0.11769169083528579	0.12380029609627258	0.07598412890185272	0.0857224152244518	0.1088556282442192	0.08078575588283884	0.051023882484556644	0.030140895309434635	0.06456438380595685	0.061300924864327755	0.09078139815142292	0.0669439698073261	0.07934567867313448	0.04418777770023496	0.08394354210925115	0.11870366123977681	0.058232209737827716	0.1265382557517389	0.06299760030500796	0.06147459275806208	0.061659097730624175	0.015770051794608726	0.0510060021768517	0.07343361299112486	0.08456207149700748	0.09668305882433127	0.13046041116884766	0.11660414932060668	0.042098351087115134	0.12382664526484752	0.013453679794666605	0.1198672514735769	0.12032780125760231	0.6388929422637288	0.112708169044543	0.09090422685928304	0.05762562336882605	0.11302555037433656	0.1966960941680043	0.012306046013911182	0.026997765398294148	0.10998394863563403	0.1175474598885209	0.13619652108006436	0.04823732239462577	0.1519510386453024	0.17955325522397295	0.07782381096987838	0.0836559342838259	0.07352416622079544	0.09143927233814875	0.11284985356159455	0.15491267963917285	0.0892004741971695	0.05555555555555555	0.0	0.056444561214813234	0.0	0.13243282458670003	0.11545850524811388	0.29012306046013914	0.06060606060606061	0.0	0.0	0.0	0.0	0.0	0.0	0.0	0.03385877543180914	0.43659711075441415	0.11014121263459509	0.16260898597671855	0.14565397149666812	0.09363295880149813	0.1155846400790221	0.1280329651116168	0.2816419951251412	0.15756959864337744	0.13425221578616792	0.11412287435736386	0.09400552973704336	0.24344569288389514	0.10784292125158727	0.07382725682852156	0.0201533797039415	0.1441882316094429	0.1379115873497896	0.09833572695784405	0.11987668195262897	0.25777302181796563	0.06488642443698624	0.32172284644194754	0.08025682182985554	0.2241840556447298	0.06163612448724808	0.04485795593935528	0.08721241305510968	0.12487886645190016	0.0938300808200276	0.2601144174177882	0.11465958352590001	0.10428473154912045	0.18704366794254434	0.1007223113964687	0.07411449973247726	0.0	0.06038370404341512	0.07139175637268617	0.10532783795514547	0.0	0.0	0.110239947318599	0.041412520064205455	0.0	0.0	0.0	0.0	0.08334911031540244	0.08960074038725724	0.05194256027891403	0.32169609416800427	0.07038820521966589	0.06601123595505617	0.15902740621841746	0.10202208198353444	0.1997248337537262	0.1101288145275714	0.10005350454788657	0.09430107258598847	0.10313327852379647	0.12807969629799484	0.10200684518501534	0.08511764090353584	0.08952340761171272	0.05488674870697342	0.055558432144151605	0.034179964120479654	0.0351030470501385	0.0740364227255613	0.025244418502845468	0.12992687711788836	0.05597913322632424	0.06363697164258962	0.06135763475379278	0.026455026455026454	0.09615828121252376	0.11701067204820294	0.0	0.1270904118220607	0.10427371782576361	0.06425014523525696	0.0837411881764336	0.1273237693953986	0.14084763551055685	0.09846776861529413	0.10094524701266275	0.007383627608346709	0.07923627212016725	0.09987957335506645	0.2376939539860888	0.0	0.0	0.1725521669341894	0.0	0.1421437488853219	0.11189460462428076	0.020545746388443017	0.0	0.07836842602209423	0.0609969755378998	0.029818496110630942	0.08099079447394054	0.09296820532775589	0.0	0.02742108079186731	0.07423756019261638	0.3351168182628857	0.09652220438737293	0.14386283019241822	0.0	0.08808985920579157	0.08314843531945036	0.017977528089887642	0.0	0.10363452904366437	0.05604239873902795	0.0	0.1781701444622793	0.18766720171214554	0.0	0.2880837728349767	0.05624891037086467	0.0005350454788657035	0.0	0.1089709291956483	0.18405564472980204	0.0	0.06957212575190103	0.0	0.14341845671869188	0.12903513465311217	0.030497592295345103	0.06710999006344111	0.0	0.13384368440548217	0.15719594039509105
md651vbh_eymr91s7_CCTATCGGTCTAACTG-1	0.12466559657570893	0.13120504131740088	0.15770465489566612	0.06633098059910435	0.10219368646334938	0.07268497286555071	0.07274480773788146	0.11417268756352847	0.10656835104811443	0.0847251227823899	0.09016262996723012	0.08576550877526103	0.08763390429822497	0.023663602315287708	0.04308106929829776	0.06072766185125736	0.08833346072511401	0.09542248944267608	0.06118503943802965	0.070802677531842	0.0841940586688999	0.08472424873890186	0.06305893143774363	0.07880791867308722	0.027108970929195647	0.055228627816597944	0.06195400092543395	0.056285805634942385	0.03220201552183482	0.05730070389316425	0.07350369778399023	0.15049709457862057	0.131461014950602	0.16602279837854014	0.07566649404058524	0.1496181720900822	0.04659604066345639	0.04488954024860229	0.08941809950965174	0.12666048173727795	0.6088817549491706	0.10059414283663588	0.03245050829320492	0.1005640441269569	0.0979195469297372	0.0691769217050116	0.022237827715355804	0.08316495137380794	0.09784911717495987	0.037656365348016606	0.09412170862706272	0.05269603471850663	0.06341133733209428	0.14667889627761216	0.08775830405043888	0.08135838605104963	0.04008382379168896	0.24264312466559657	0.09518403140922031	0.089727478809383	0.0724724346667506	0.07836632780453005	0.0	0.07722102030846535	0.0	0.12224882335337486	0.20436223656191985	0.2565864098448368	0.08385621868767937	0.0	0.0	0.10112359550561797	0.0417519971956237	0.0	0.0	0.0	0.016284589318297182	0.3767484521898647	0.06767546685729682	0.09302459451975276	0.11847366117029039	0.1564258962011771	0.1181018232703626	0.07064769424319986	0.13911182450508294	0.08640440633000755	0.09390746039500314	0.10968664945215996	0.08260429885231343	0.0	0.09472723159372798	0.05943601725994453	0.13578265263658523	0.1042274615856419	0.1555825488409758	0.04119850187265917	0.08571251940183829	0.14719695618572023	0.0	0.1704119850187266	0.02345282682361334	0.0	0.06098403780988051	0.05851797075240479	0.0	0.06127206127206127	0.04635183464278674	0.16368275918837716	0.1192149242902365	0.10952599338290693	0.08105527431370128	0.0	0.19030497592295345	0.0	0.0	0.13973195366866123	0.12637320410264968	0.0	0.07602996254681647	0.07323949458780919	0.1256286784376672	0.0	0.05943120549862123	0.04012841091492777	0.09373996789727126	0.10294823777969846	0.09563749945772418	0.08519304786068106	0.12677233814874264	0.0	0.12386302835741038	0.15106117353308365	0.08887401527445406	0.19297306937756376	0.1237279733574259	0.0	0.11016669577535852	0.12648605619282516	0.019822161074167496	0.1097904829847045	0.09252338109255892	0.06374577050316882	0.0550799595743416	0.10026061892680233	0.0	0.06423932110178732	0.09717515803658126	0.07382654798385135	0.12921348314606743	0.07563090779382914	0.14322498662386302	0.07166650639958774	0.03620474406991261	0.10166440656076456	0.07623177015689488	0.0	0.07406496049626148	0.08550064609265373	0.08448283566857133	0.056333718190607604	0.08786182450508294	0.08348458657447422	0.097406867369986	0.13459366268355033	0.16565008025682182	0.16954005905316766	0.1103402922375337	0.22739432851792402	0.0	0.12475477082218656	0.0	0.15259497057249866	0.01879793115748172	0.08369456056171191	0.08282504012841091	0.0	0.16174110093475594	0.07225576517100188	0.05144668066016381	0.0842559438065056	0.019229210240446194	0.032691278758694486	0.07780453005172107	0.0	0.14446227929373998	0.018655252363117533	0.07174935100965063	0.14945603709648653	0.07779911956821024	0.09466778310808019	0.05910469056536472	0.0	0.12695335217623932	0.05710345176637312	0.0	0.041985333459226386	0.0	0.0	0.2739432851792402	0.06444592734202632	0.0	0.0	0.12234706616729088	0.0	0.0	0.08262399273635229	0.0	0.13693569638173766	0.11886927055466381	0.056131134782820176	0.0	0.0	0.14074782895007615	0.13387863033974687
md651vbh_eymr91s7_CCTATCGGTGTGTTTG-1	0.13431552396239393	0.08370489269365673	0.0	0.060753314716682424	0.08651113985465464	0.06324046472521593	0.06722577697643113	0.09435245761170873	0.1249970657490758	0.09009475482835395	0.07198707761340556	0.09338273120477965	0.07243537955700442	0.06176127243542974	0.0	0.08236579275905119	0.10234655660016816	0.08507021590243834	0.06640101370982125	0.07622078854063169	0.0697361993160723	0.07386377210217882	0.11893296644500496	0.0807426431246656	0.13041733547351525	0.055234234580598035	0.06003451367889667	0.05108379334194626	0.02255464910393672	0.057614063862094944	0.07562830530103852	0.15480234424577252	0.09323763857507505	0.13864025899828605	0.11432662952821578	0.011260275305219126	0.08593258426966292	0.02793867913555261	0.0987959825350587	0.09912674687440176	0.5979376428814631	0.10142871435593512	0.04400749063670412	0.07473891005926343	0.10210129836401058	0.19859104690565366	0.0	0.04306801372234287	0.055131086142322094	0.07138454869929767	0.10113351600275393	0.03775043100885798	0.13186524363342814	0.1917100708662277	0.0788722108946828	0.1546910899191137	0.0	0.2951310861423221	0.11662313596307254	0.1255262453887528	0.0746773116237756	0.029980381665774925	0.0	0.049154395514923115	0.0	0.11999981862865124	0.1474283703376532	0.3102193686463349	0.24548859380320054	0.0	0.02980518049916596	0.047907149030744535	0.0	0.0	0.0	0.0	0.05441000946618924	0.3863792708094474	0.08839503691696277	0.1523631377296742	0.12868816576681746	0.13025147137506687	0.08053504547886571	0.103381434842109	0.4549075560311515	0.12998238441748672	0.1424081699118338	0.12244399469607091	0.08790096896456094	0.0	0.08720453156831019	0.06451182118832466	0.0242157620434774	0.14036662159435523	0.20808930921290472	0.050406916166821546	0.0982606974137506	0.39854943225729744	0.0	0.3766720171214553	0.07374710183698947	0.12130245356569594	0.07694901462457643	0.04976039775608001	0.0	0.12261895407962824	0.1359578722086114	0.1719553854385315	0.09551307217150609	0.07163603804282548	0.14174589455488332	0.0707597645799893	0.13763509898341358	0.0	0.26591760299625467	0.07621371058130155	0.0938671784365693	0.03727483502764402	0.03739967897271268	0.07402148413384368	0.10237203495630462	0.0	0.0	0.0	0.0	0.0759435321233074	0.07278729773111796	0.043638259943339426	0.2618713215623328	0.17840794245288627	0.0	0.06610784138874026	0.08843056575587543	0.24156029452979694	0.10440424186539415	0.06871512650003822	0.09936182658427521	0.09983818136736744	0.03872710132742235	0.09963098847529024	0.08048387064930039	0.07918673087212413	0.050512256504765866	0.09100951000189855	0.0	0.02395513745250625	0.05971503874125597	0.06165669536456053	0.2784019975031211	0.03361869092206171	0.09510433386837881	0.08385420133983278	0.03525355210748469	0.08799883765982178	0.08205510746421744	0.0	0.11745470446206202	0.08385681139815124	0.06496152624440346	0.05248514544788939	0.10184925093632959	0.10287895624974276	0.08396436025306425	0.1341775161999881	0.0	0.1423022808790599	0.08396569745580076	0.35914927768860355	0.0	0.0	0.28314606741573034	0.0	0.14392723381487427	0.09879743521514837	0.05264847512038523	0.0	0.15116608441129262	0.05774148124766337	0.05441000946618924	0.08519570317323126	0.08028924882857467	0.037667201712145534	0.08953094346352773	0.08841626538255752	0.12787586944890317	0.07997146424112717	0.13876379723758	0.0	0.08014592666417389	0.07901845856521156	0.1795612627073301	0.0	0.08369463442436086	0.05764211241739332	0.0	0.1381361533377396	0.4814071696094168	0.0	0.2535351219139341	0.04128867807696238	0.0314785090065989	0.299625468164794	0.14932227572677012	0.12586944890315677	0.0	0.11813155633380353	0.0	0.09476111671042427	0.14740502942750133	0.05773627121941729	0.0	0.0	0.11787977939663333	0.12575605015665176
md651vbh_eymr91s7_CCTATCGTCTCCAAGA-1	0.15851677749751586	0.22150882825040127	0.14258962011771	0.029478807068463835	0.09098889910496762	0.07611021936864633	0.09330374702854309	0.11991821260797388	0.1083790874115374	0.07135665671367013	0.0775189441887036	0.0918798936974292	0.07906588235386891	0.0627584026460431	0.0852109466341676	0.07449616550740146	0.07612932813574869	0.09737928477216232	0.08412151860865162	0.08624838577872161	0.05159699444017959	0.08211167620688366	0.12367194068638691	0.06455002675227395	0.06433921883360086	0.0578694136606402	0.06923738864423927	0.04656853149590886	0.04047039874678007	0.04345202675560756	0.06912339822990472	0.15589732103973022	0.1104920032852474	0.13494028348341813	0.11522886308081284	0.08344277445401041	0.08140823970037453	0.0480532874279821	0.11056147848698826	0.09886462367649874	0.6995962838659467	0.09725523533611856	0.07731407169609417	0.074677645309775	0.10622288159092062	0.18467986445514536	0.0	0.026538255751738897	0.03242375601926164	0.0778050944456861	0.10174461862632861	0.07003150823375542	0.11399847934442849	0.2121437124876703	0.08091116798981968	0.17508576464293582	0.0	0.156661316211878	0.10505161231387594	0.12313731425943135	0.08717919127701018	0.03581237738541109	0.0	0.05633919420235119	0.028892455858747994	0.14140163778327938	0.10787809581264071	0.36087747458533975	0.10102631450946058	0.0	0.08293204922418405	0.09034037123924764	0.03156768325307651	0.0	0.0	0.0	0.022211246930348053	0.359779867002981	0.10684103096594072	0.14032431148493602	0.12167420594386887	0.1201498127340824	0.0923850681154052	0.12008418749991784	0.2748350276440164	0.1282736573751073	0.14273384976853468	0.10044897294530905	0.08191910448513778	0.1604372085913017	0.09576633397836137	0.08000835590329147	0.011374670550700513	0.156140926763015	0.14888725001084552	0.09236574582523725	0.1183466137950474	0.2716247547708222	0.08225108225108226	0.16211878009630817	0.07664526484751204	0.13750668806848582	0.07239276796861066	0.05131179600047663	0.2847110754414125	0.07959456274063016	0.14646165976739603	0.24270486068238878	0.08520226541237429	0.08230418973367838	0.06148084125612215	0.0	0.08387372926698769	0.0	0.05067645035542307	0.06954118623018736	0.09981635716737701	0.0	0.2399143927233815	0.05508910565090341	0.04469413233458177	0.0	0.0	0.3373461744248261	0.0	0.07351524879614767	0.08462076844099316	0.04625554462451889	0.43057784911717495	0.18470958920397124	0.18014312466559657	0.17097675524641817	0.09334805490092646	0.21526663099696808	0.11729345640414252	0.0	0.1054039593365436	0.10791823809088813	0.08000203826849092	0.10130406719491791	0.09073660560040592	0.07826484500008792	0.047133543388225035	0.06361000362450163	0.047272841720958046	0.040257092738958764	0.07416622079543428	0.04826110219368646	0.14437310504726236	0.05278000713393972	0.20840021401819156	0.06518678511636623	0.0	0.09263378443202155	0.09577536082268237	0.0	0.1186513594772307	0.09654899872464003	0.05931758149781332	0.07592389212732205	0.10624565275548421	0.11139852656706589	0.09009185628106633	0.17089748924954917	0.0	0.10091552226383688	0.11150480298565316	0.0	0.0	0.1104868913857678	0.17656500802568217	0.0	0.3162475477082219	0.11620214991001508	0.0	0.0	0.11257986340603657	0.0628143392188336	0.059822200271638475	0.14853685640202494	0.03027060330431117	0.0	0.1699661137863385	0.0	0.24415908685571608	0.0	0.13431375463210668	0.0	0.09718184105879292	0.075044158885332	0.0662386302835741	0.0	0.09285728824993603	0.05493073330151982	0.0	0.14329776854562049	0.45224719101123595	0.0	0.1326148436902851	0.06349005957641231	0.01816182153260805	0.0	0.09987515605493133	0.0	0.0	0.0745658835546476	0.0	0.12294156114380833	0.0	0.07690062746242521	0.0	0.0	0.09816026669959255	0.13116478417725874
md651vbh_eymr91s7_CCTATCGTCTGCGAGC-1	0.12049988534739739	0.16978776529338327	0.21308186195826645	0.030175099130001392	0.043873729266987696	0.07110849957960712	0.08262177170904275	0.12402458854479403	0.11384205554597708	0.07452665734651961	0.07532220915904193	0.08874542506677029	0.07579607236401388	0.06841286054769201	0.02722786992449914	0.05114365971107544	0.07029478458049887	0.09614495198193541	0.07186077886512826	0.07477873609317531	0.08410100728127108	0.08055724964086143	0.17129098830543454	0.07893204922418405	0.10874799357945425	0.0597240510952413	0.05989217489032495	0.03903874512260371	0.03254951928645894	0.05577557425714519	0.07153353638455266	0.09175407816641158	0.1040339702760085	0.11967335020086876	0.11194896753389813	0.0906172479206187	0.11069448903156769	0.016493358457207993	0.10401432732893406	0.09871196391142788	0.6761029232939345	0.09862982372084671	0.019689673622257892	0.03404277913240946	0.09960669763681738	0.13619136793294095	0.035547084002140183	0.060586032165675256	0.17782771535580524	0.10704973213862419	0.10344697593485805	0.07999524404018786	0.11944843381862896	0.14412742089880362	0.08263560510751522	0.13970981651087402	0.0	0.22322097378277153	0.09265235280190454	0.11941839617771019	0.07718118458369615	0.1375780274656679	0.023997780552087667	0.05383296454878972	0.0	0.05737229189904871	0.09955077725230806	0.3047191011235955	0.08983899995135951	0.0	0.07732980832782552	0.03765897024323991	0.027010571760668622	0.0	0.0	0.0	0.05198172613902951	0.41137353817931666	0.09869253219307826	0.1465982196255651	0.14738557322826987	0.09382557517388979	0.08462773181874306	0.11688771801131352	0.2979608822305452	0.14451925412692024	0.11540000465256939	0.10044432037592761	0.09191689146980635	0.10181151112130245	0.09387495627118261	0.07680652039762695	0.0	0.15075935300654403	0.19493008257053202	0.05029427501337614	0.12241943591340064	0.29914987218358	0.053066783403862054	0.35874799357945425	0.08493846976993044	0.3136895207521211	0.07513766274299982	0.05077499818925657	0.09791332263242375	0.10232838322725964	0.1398439920024781	0.2540231304276248	0.08689933690803346	0.05252727094047892	0.15039716837469647	0.011637239165329053	0.07233814874264312	0.12688221355958113	0.13674233738439195	0.06004944671061566	0.08025316214805756	0.0	0.04103798822899946	0.09199695435650491	0.05025860531478509	0.0	0.0	0.13055109684323168	0.0	0.08200738088378538	0.08590169623877489	0.05129532784480229	0.2500668806848582	0.09131442839308009	0.09747859818084537	0.3216217822959396	0.08878297109706026	0.1677494968024663	0.111490748473775	0.0	0.08515539883066227	0.11765780579154106	0.10988815001656094	0.10564388052349528	0.08587578652672562	0.05472535588060196	0.05826050769870995	0.06109011201435993	0.04846882573254021	0.031466092339367834	0.07154846124883578	0.04027433240916387	0.0	0.07053682896379526	0.15777153558052434	0.061397085111681494	0.018250995779085667	0.09039731739266803	0.07314138299265811	0.0	0.1253842414168656	0.09536638837571634	0.07565277360088023	0.07069734260745497	0.10923220973782771	0.10212269004403836	0.08662427146002066	0.10847551671521709	0.0	0.08093058280324197	0.09215537190630244	0.0	0.0	0.0	0.07972177635098983	0.0	0.030247904405207776	0.09208361587740306	0.0	0.0	0.10590753155194663	0.057071890859677045	0.033234555706465815	0.11357369222537762	0.05452599834622306	0.0	0.0867665418227216	0.04735152487961477	0.1280542179418584	0.03670411985018727	0.1228647722093415	0.0	0.07884646279964798	0.07256037902581418	0.053005172106295705	0.0	0.07767101100332659	0.06281180859832546	0.0	0.10748119472508104	0.21910112359550563	0.0	0.08018038676144615	0.055166795919226165	0.0	0.0	0.06090601034421259	0.0	0.0	0.0803216758272938	0.0	0.12647811498085865	0.05769573747101837	0.0594873291502505	0.0	0.0	0.06720479894637198	0.12512480883709762
md651vbh_eymr91s7_CCTCAACAGAACGTGC-1	0.10915883207215471	0.15135842102134237	0.0898876404494382	0.03376650028951091	0.1107284410437023	0.08324734388137277	0.07616396822953696	0.11674326058546272	0.11383355633640357	0.10205944566220028	0.08192884999684098	0.09177759476818254	0.07826489127773355	0.058265236636023156	0.005964766264391732	0.08305243445692884	0.08211674182781727	0.0845240866189257	0.08390145958105363	0.07357480990522516	0.08071626305627283	0.08072628254277772	0.1621569976305129	0.07939646869983949	0.07749242018904941	0.07015703744997966	0.06355821007350616	0.04484268357932376	0.0402883729653103	0.06276283484096148	0.07433043876649467	0.10337576368409919	0.08234247681753586	0.1537938351878554	0.11457269322437862	0.058417238192519094	0.10261316211878009	0.06795853009824676	0.11437230137812743	0.10035047933202762	0.6128216352935454	0.08559484815210454	0.0673354735152488	0.05662088147721564	0.10222627249046096	0.16078116639914392	0.10252808988764045	0.03404777641393636	0.06386302835741038	0.10712423214201056	0.11395675060068611	0.07391950538017954	0.12072221752884083	0.15043513392515914	0.08900553844374069	0.13911182450508294	0.023274478330658106	0.23841626538255753	0.09851175328997042	0.11944303643002638	0.06052133712411307	0.0244872480827537	0.013554485464597824	0.05481479352854967	0.0	0.1301430113085036	0.12704636941119862	0.38557517388978063	0.08852570650323459	0.009229534510433388	0.0754728857835269	0.021154875087459356	0.046235309311636316	0.0	0.0	0.0	0.017478152309612985	0.43460979897577007	0.10885780865234061	0.15612542241628477	0.1268155065907875	0.1125521669341894	0.10925299419681442	0.12851542626823526	0.3964389750906605	0.1407863666475542	0.11120338707050968	0.13225161095214832	0.09304188761803915	0.08247343881372773	0.09351294525250582	0.08290353674080785	0.006697976735429919	0.15191577400401735	0.2191517360056686	0.16791979949874686	0.11472199346022817	0.22846441947565543	0.07266890412957829	0.29288389513108615	0.07575352238273586	0.2181456852403883	0.06567961922596754	0.04408868203578964	0.16037988228999464	0.12436627043368616	0.049167863478922026	0.23043997201300573	0.10985659787273869	0.05088391696967712	0.1686545664073754	0.07972177635098983	0.11475655430711611	0.0	0.17335473515248795	0.08729422429041025	0.10776664990532403	0.02945722608643957	0.128892455858748	0.07601761534345804	0.06438380595683967	0.0	0.05305181709676092	0.14321383984305333	0.0	0.08278113896091424	0.07780689196419534	0.06393793472445158	0.39486356340288925	0.17490042209143333	0.017322097378277154	0.2404732180013079	0.09478269042349521	0.22326683482381718	0.12179218502431507	0.0	0.10921997022596662	0.1253507157864516	0.10160768427221076	0.11420885457803596	0.08411072874773691	0.08444424348839605	0.08046984919644096	0.09821536443500924	0.0	0.04205863827539265	0.07584368745417434	0.062434943333819735	0.10513643659711075	0.030698234349919744	0.0	0.07101557549442394	0.0345203416364465	0.08386664913931477	0.08382009151275784	0.0	0.13484395412188716	0.10266689885621409	0.06966823556977512	0.07569297776275896	0.11712379614767256	0.1102080503765897	0.09366767549287491	0.14440282979608823	0.0	0.1708578562511147	0.09329917656003857	0.4275013376136972	0.0	0.21357232031389334	0.16746923488496523	0.0	0.09481005885500267	0.09726382892278464	0.0792402354200107	0.0	0.21153180373272903	0.06300283641264319	0.06550191381652055	0.11259277551412383	0.07190686965967864	0.0	0.04106474050294275	0.032281077224897446	0.38808632067059035	0.0720884608525058	0.12744981471573233	0.0	0.08670082616898434	0.07676769050793046	0.07651150347779562	0.0	0.08891787051899411	0.05469574711147745	0.0	0.15843640827117364	0.30551096843231673	0.0	0.2358786211113659	0.04478751480392687	0.03920694370132572	0.0	0.04481005885500267	0.0815944355270198	0.0	0.13118342331825478	0.0	0.1308331363204632	0.012751917246299269	0.0	0.08797676373920355	0.0	0.12445466518500227	0.1349782119931638
md651vbh_eymr91s7_CCTCAACAGGCTCTCG-1	0.15498165558358173	0.13025384935497294	0.15155163188871054	0.1077860111260142	0.09497836442311189	0.0984005961935336	0.08650207299583935	0.16383118726460943	0.13148641462058314	0.08927972139280585	0.08171297615623505	0.12085330554335083	0.07868638252084884	0.03662629505326134	0.06028179061886927	0.08099028000713394	0.07375984101505771	0.09922826491099201	0.08867515835620221	0.08550653089333686	0.08377532742457022	0.07517434053503647	0.23599327371397996	0.09195077581594435	0.07722489744961655	0.06805770481508892	0.06234902583704017	0.031892299260071255	0.025097494111741767	0.06324204224025709	0.07868802565622565	0.11813306456630208	0.09964455258951788	0.16456729330467665	0.1285515908780945	0.10934383968091833	0.09651364365971107	0.023573018199300563	0.12319477196713984	0.11447126216737596	0.7215817889975193	0.1023223210906725	0.13293204922418406	0.05922259117215803	0.1121952779307409	0.19143481362582487	0.03394194756554307	0.04318131747080855	0.08327447833065811	0.09248836784038035	0.1442308010272344	0.059853754235776706	0.16177522457829968	0.18244686852804257	0.1121101036831374	0.1866049790702798	0.04735152487961477	0.25398608881754947	0.1273259098103478	0.14463006767855968	0.08134614644859192	0.06891385767790262	0.01141430354913501	0.04529413133108642	0.0	0.14247626302473	0.12731927851451266	0.22328517924023542	0.14776983316309159	0.07784911717495988	0.0776445409624524	0.007120220603366671	0.0667330861054224	0.0	0.0	0.0	0.04796202549011538	0.42360314912481845	0.11481206270462699	0.1759602793870548	0.13889780631353665	0.16389513108614231	0.11733629666213936	0.151475055969438	0.30338564889126685	0.16492504960695134	0.12836438923395446	0.09619652453067207	0.09234268682471518	0.20522815867920202	0.10306656112639344	0.07423225046994683	0.026554108951112695	0.1526505831794952	0.1506948360880945	0.09994086339444117	0.10719750243419934	0.10052910052910052	0.09193054136874361	0.3887640449438202	0.09612983770287141	0.0	0.0755389468521491	0.04400164952885624	0.10005350454788657	0.1859376578477702	0.19013826701585423	0.36967526855167304	0.1064127602549003	0.10397899127548291	0.19013046878215417	0.0	0.09463884430176565	0.16716349461132768	0.005809065199113353	0.07231622333158258	0.10215269802721193	0.019707508471553416	0.1034242910647405	0.1342038111701033	0.04950954164437311	0.0	0.03568341770588961	0.13340467273051543	0.0	0.06280336392695943	0.08122597718103336	0.04067208615958163	0.4184055644729802	0.19850187265917604	0.10052166934189406	0.053326199393615124	0.09629089699850338	0.2216362200310836	0.11852395751511219	0.07200183444164182	0.1075191909447018	0.1152109514674601	0.05773395500522306	0.11640636279480582	0.10191530486733438	0.10457752758749753	0.08595406535481442	0.06955591225254147	0.030497592295345103	0.03884836540219843	0.07124031468600757	0.04341650858504791	0.0	0.07223113964686999	0.13362760834670948	0.07995847849832213	0.061371698075817924	0.08302429844467814	0.0854030268921406	0.0	0.14487890861586178	0.11036595932981347	0.07020811215905948	0.06874865065284935	0.12796147672552166	0.14367102934518663	0.1024550827278334	0.2894199710679111	0.0	0.07337058835186176	0.1075093550134424	0.22899946495452114	0.0	0.0	0.17950775815944356	0.0651685393258427	0.17421080791867308	0.13871840871179933	0.0	0.0	0.10191042709218519	0.05940773375778782	0.12579742355023255	0.12267632492351593	0.05339105339105339	0.15259497057249866	0.10674157303370786	0.07914214374888533	0.07000178348492955	0.0	0.15473465707548104	0.0	0.0951125088325156	0.07346295339058623	0.08432316746923489	0.00815944355270198	0.09361623863028358	0.06775736410567872	0.0	0.0419538601957637	0.6312199036918138	0.33547351524879615	0.25147137506688066	0.046058999284602116	0.0	0.2887462100945247	0.09171571250222936	0.22485286249331193	0.0	0.1434246153347277	0.0	0.13548402260186948	0.0	0.06498370543314363	0.03676526790491477	0.0	0.10511585792484669	0.14252783008865466
md651vbh_eymr91s7_CCTCAACCAATAGTAG-1	0.1401245891615073	0.1732952856548362	0.14125200642054575	0.03543027184707961	0.09300960484553808	0.07525987923259192	0.08397465496896003	0.12164631793213426	0.11985544868136787	0.09032488191603813	0.08023764678957249	0.09804873992005965	0.0795179307263962	0.05873948149229048	0.01395081544894279	0.07139067237381844	0.09419348263650029	0.10773458116821286	0.08205684714383518	0.08031709199975537	0.09928583059994882	0.07921107161000007	0.11797752808988764	0.089812734082397	0.07606563224540752	0.06951626442139798	0.07217874784521329	0.06869951323911314	0.03692365397450536	0.05331536513937018	0.07903715175401795	0.1717122699615514	0.11808147004597301	0.1838334648275612	0.12138188608776844	0.08451286541174181	0.12946388443017656	0.06562449112522391	0.11521642919895105	0.11022329558562936	0.6398657522253028	0.09967257205248044	0.04275013376136971	0.085145748839033	0.10494604632634649	0.21771892277510255	0.0	0.07740534416013596	0.1469876939539861	0.08901395859154357	0.10701769353732521	0.09995838535164378	0.11366055588409225	0.1833568098186305	0.109196274926612	0.04975922953451043	0.04752987337257	0.11824505082932049	0.11419212793366182	0.14096864351890964	0.07720566378861157	0.03135366506153023	0.025166954005905316	0.058790003544163145	0.0	0.11837201077345812	0.1362103698277441	0.2934617442482611	0.1809426528527652	0.0	0.0	0.04091040046096226	0.0	0.0	0.0	0.12124130551096843	0.08372775788506126	0.46625391729725596	0.1001351863947425	0.15513349778559038	0.1495014348946933	0.11852327447833066	0.08072766185125736	0.11602533512645873	0.4347244515783842	0.13725444494340586	0.11101030544117989	0.11814269430292879	0.1055513069396239	0.06894443170526637	0.09757388132594551	0.0770677878473395	0.028852822860313498	0.14684338225034307	0.23741558573019247	0.14992537523584243	0.11464324536361381	0.39058319957196364	0.06697796585437035	0.3044408774745853	0.07945425361155699	0.14002904532599555	0.07900280898876405	0.05289648855960617	0.0	0.11453714824501342	0.1657514572949227	0.28262748487467587	0.11760316190343671	0.11507845513807449	0.2213195044655719	0.11068753344034243	0.08017121455323703	0.0	0.28831307804020484	0.09124734318013361	0.10309982367653098	0.04628143392188336	0.1194756554307116	0.07281763180639585	0.10697342607454967	0.0	0.0456023377371692	0.12395220260388799	0.0	0.07915654881947017	0.08295518632597285	0.041874089251503425	0.4065676832530765	0.23672789964924795	0.12349518459069021	0.0669401343558647	0.09783717659314896	0.27661851257356873	0.11589116119357573	0.0	0.11879950210275646	0.10729401836554481	0.045224082142220186	0.12045529822415858	0.09886297899897137	0.07249740641100033	0.04961060579038107	0.10356581922366627	0.045856544865137065	0.015143818870173586	0.07649168697857836	0.04379590447006177	0.22043873729266988	0.050784733369003035	0.1266051364365971	0.052498563760408117	0.0	0.08570471485765946	0.09015627324173177	0.0	0.13287759408788324	0.10390839785847206	0.06881916791369705	0.08372992406108905	0.10825040128410915	0.11269909865415484	0.08753915838571469	0.11527257594673325	0.0	0.12073202148108515	0.08895006849576022	0.21602461209202783	0.0	0.0	0.14258962011771	0.0	0.0663099696807562	0.10388895088168056	0.0	0.0	0.12526358858150002	0.06587059063200289	0.0911429394575462	0.09938126792059376	0.0953515897336122	0.02546816479400749	0.12845550205100767	0.16746923488496523	0.12047440699126093	0.05903335116818263	0.14206448288845291	0.0	0.0913020277228436	0.07331987154878032	0.13479579097556627	0.06059390048154093	0.09459909391211296	0.053732303732303734	0.0	0.1415982123186353	0.0	0.0	0.07689367881984255	0.0463686042527098	0.014773200166458594	0.060995184590690206	0.07196361690743713	0.0	0.0	0.0644648734536375	0.0	0.1350305473639678	0.0	0.0	0.13055109684323168	0.0	0.10414866032843562	0.13598159780589225
md651vbh_eymr91s7_CCTCAACCAGCAGAAC-1	0.11808262630895054	0.1423815468759289	0.10647405029427501	0.03635377500238205	0.09994961222189323	0.07557039669800504	0.08794107658968364	0.11084991124001041	0.13330929271196826	0.0856456311331266	0.0835453854205188	0.12496660565529087	0.07818031702923194	0.05006323264750231	0.0	0.0801943998573212	0.079951081556218	0.10776279448913233	0.07019811065661011	0.07909130310311606	0.07908786377276851	0.08839519261411861	0.1654054880379118	0.07094917067950776	0.021045122168717675	0.06408571300416822	0.06121958841371534	0.044480549139359775	0.027982326951399118	0.06308202863910099	0.07359779310774466	0.11379048614481069	0.07139619606520058	0.12735442682119505	0.11989310535245763	0.07682766671530716	0.13092776886035312	0.04678933941269066	0.11528551171705562	0.11299424212525955	0.599105014835352	0.11025665404555902	0.046067415730337076	0.049322207654826235	0.11361161068216345	0.15937667201712147	0.11085473515248796	0.06248701727882164	0.1108828250401284	0.10112359550561797	0.1277455802531843	0.09017299803816657	0.14262341246374363	0.16800064059866857	0.077639437189999	0.2342240266893274	0.03758694489031568	0.1768860353130016	0.10283499533000375	0.1277221612082641	0.07400588200323825	0.03613340467273052	0.0	0.06170196461584145	0.0	0.1069229443824759	0.12815236946147135	0.30846441947565545	0.1480616761515638	0.0	0.06980769836024298	0.09066962999547269	0.024335344366340106	0.0	0.0	0.0	0.06513835727318873	0.5405488037911794	0.1014952772907718	0.1535041237282066	0.12502553626149132	0.1577956126270733	0.10516853932584269	0.11608054866481833	0.4077641043933179	0.1482614647608067	0.1286644799590574	0.10222625444901948	0.10807078287518314	0.11648704425590461	0.10895904725721572	0.07519061904383678	0.03622456056912986	0.15048530532224694	0.185949994938759	0.13753484835684718	0.11002507427711823	0.27132750728256344	0.06965319324869887	0.3921348314606742	0.08092562867843767	0.0626767560956967	0.08261436597110755	0.05223177048651755	0.14834135901551632	0.11957705216132182	0.1049252344344006	0.24632670700086431	0.08772261122071537	0.10385341937738177	0.17068773922706507	0.0	0.08032102728731942	0.0	0.029656806542841856	0.09454269973804043	0.0942880418433378	0.07579810950597468	0.04713750668806849	0.08833395069350125	0.10922061708578562	0.0	0.041527760628884226	0.11762083110397717	0.0	0.06296250565913487	0.09262157823955577	0.046598269608677106	0.29531166399143927	0.2728137447238571	0.034276350989834135	0.25105522858331847	0.0965563045701786	0.16813167214451324	0.12010839586742049	0.10570969961018115	0.0881147825026267	0.1552349632645604	0.10293255879130679	0.10673732664101845	0.1097317072689186	0.07460242101799311	0.07837425440421696	0.0692107216210152	0.050892267019167214	0.07107977595817164	0.08692408299149872	0.034515297436645755	0.22703763153201356	0.08247503121098626	0.0996856607811664	0.08154388975597487	0.04220914333273884	0.09618595597867198	0.11991235022611776	0.0	0.1315771891372188	0.10456122064400632	0.07751395888966589	0.09076248674119756	0.11554440877474585	0.1327303782359962	0.08876649553379977	0.12648871450369578	0.0	0.112379367061015	0.09250654726704402	0.24143927233814874	0.0	0.0	0.25585874799357944	0.06720171214553237	0.1257713572320314	0.10839248876261434	0.0	0.0	0.18754917697416046	0.05896604140222212	0.10939622175577232	0.16594641313742436	0.07193929665839778	0.0	0.05042803638309256	0.08190654538969146	0.2858926342072409	0.03727483502764402	0.14143902463190852	0.05769573747101837	0.08502081180000388	0.07106633254033749	0.10533261993936151	0.0	0.1102782527275688	0.08048096250343441	0.0	0.09253139458030403	0.44930444087747456	0.0	0.44424061759535277	0.07482821433080239	0.03462933238214137	0.0	0.040841804886748705	0.12881219903691815	0.0	0.15834103474552913	0.0	0.1474250763511281	0.0	0.0	0.0	0.0	0.12166111042515537	0.14366251971312574
md651vbh_eymr91s7_CCTCAACCAGCGTGAA-1	0.1264713750668807	0.08144581178289044	0.14967897271268057	0.09955510601962811	0.10097295163292763	0.08176163723916532	0.066415268585501	0.11591125832492828	0.11064918581619529	0.062304991264759295	0.08010262622942273	0.08930034156066952	0.08807708124608425	0.045709908069458634	0.030140895309434635	0.07724942036739789	0.07414201635710464	0.07981044678816532	0.06178624645460456	0.06369818353389414	0.0852757810500849	0.08213511543594938	0.0	0.09621829855537721	0.08739076154806492	0.06052782076296845	0.05759667214694185	0.05294992757311201	0.04933450271108096	0.06122770435487016	0.0821484623039532	0.09114437517886695	0.13099753606445083	0.1564554597310263	0.10623657021542018	0.08538839437715842	0.07160620652755484	0.033095276866649606	0.09791469877820273	0.10747247460988313	0.7249866238630284	0.09190478054746151	0.014044943820224719	0.10424401341289583	0.09951394340234249	0.15520777599429283	0.0594234884965222	0.04953262203757908	0.09705724986623863	0.06123900278359103	0.09431879583683031	0.06277866952024255	0.09936733218814828	0.11536599658590027	0.07989891978656023	0.07723538853743744	0.0	0.22568218298555376	0.08759272412719542	0.10318985666413225	0.08168360977349741	0.06331371499910826	0.026692824445633433	0.05699192231851216	0.0	0.07173236843775789	0.13674182439735566	0.2458426966292135	0.09523809523809523	0.0	0.025210084033613446	0.06465818825369388	0.018892640357188982	0.0	0.0	0.0	0.05362801992015475	0.5201406405258733	0.08388784436023575	0.12625376667775537	0.09992703925288195	0.12207597645799893	0.10274354858624521	0.09099125391260222	0.28945960406634563	0.11778148286844459	0.08176890687882384	0.11590713471514644	0.08649360326517806	0.09363295880149813	0.08808313822175387	0.06688243052046047	0.059528763648613835	0.11527067980890945	0.13273466082454846	0.12531328320802004	0.08327648015143185	0.3729266987693954	0.0752468505277494	0.24339218833600856	4.4587123238808635e-05	0.1082320568676909	0.07448836276083468	0.053168684185317325	0.0	0.09615478154803997	0.14040719776970517	0.20533399185084578	0.11427776314547108	0.08331422456623098	0.18757871342141005	0.0	0.08560727661851257	0.0	0.29328135748681494	0.08694079975391181	0.0890700675357679	0.08444801141430355	0.0	0.10640202494135079	0.0438023898698056	0.0	0.0	0.0	0.0	0.07224760258468124	0.07905860917096873	0.07497910363855582	0.17011102193686464	0.0	0.0	0.0714582961773973	0.09680497472742385	0.17236107926316593	0.12091562115468403	0.0	0.08687419777831375	0.11948261537190011	0.034905347906953044	0.09738040034990275	0.09403374932625731	0.05929459403110297	0.045716663694191785	0.111160013117244	0.025241557297076132	0.011364636880210768	0.0760398707964251	0.04241451432462669	0.27965043695380776	0.0180800784733369	0.06283440342429107	0.07097365948916717	0.02385906505756693	0.09627532241102563	0.0664144626567117	0.0	0.11023131890068524	0.09198954474023374	0.07500178147196687	0.06641697877652934	0.09626136971642589	0.09539757994814174	0.09702396268568325	0.15488575788201256	0.0	0.12852981392307236	0.08511612805973957	0.0	0.0	0.11976101301943999	0.15034777956126272	0.0	0.05625111467808097	0.11683161517926885	0.0	0.0	0.0672898372832279	0.06897922725105274	0.06043956043956044	0.1009040896681346	0.09364917230085769	0.0	0.0593900481540931	0.0	0.14588906723738185	0.0	0.14673869964132136	0.0	0.08409668541932352	0.0812697304317948	0.03898698056001427	0.0	0.08576938958289715	0.05149631975474672	0.1187800963081862	0.14512321782645643	0.23020331728196897	0.0	0.15906137735993273	0.04663913286561942	0.0	0.0	0.02541466024612092	0.20960406634563938	0.0	0.13308040274332408	0.0	0.12473610644501681	0.038523274478330656	0.08385621868767937	0.0	0.0	0.12444437584887023	0.1246754268076041
md651vbh_eymr91s7_CCTCAACGTTGTGTTG-1	0.15566957119926622	0.0	0.0	0.01665970374605129	0.07081300939706088	0.07419934265841167	0.06485655161967306	0.09108462483369766	0.11468185839669291	0.0799442325357512	0.07222725162026881	0.09784267013452677	0.07149954282591545	0.05163796877280023	0.0	0.055925628678437665	0.0793396010089429	0.09953357334808487	0.06142883032154507	0.06827664835221652	0.07083536883243771	0.08010131156009255	0.21791638003516012	0.06016907437132156	0.0	0.06171285038270169	0.05905205148676806	0.035169452818123684	0.03584253115123033	0.054284614192206336	0.07318896514936335	0.038958776612291114	0.07847106494497892	0.1053268765133172	0.10869959151518967	0.10280169268933313	0.06857998929909043	0.040593667853071856	0.11256046784552819	0.10264921142150293	0.7177391896493021	0.10136408633061336	0.05826645264847512	0.05895711059104146	0.10337129910604445	0.1916577492420189	0.0	0.03625719950901709	0.08918138041733548	0.084652322029651	0.10504086914136775	0.04320789489328815	0.12736429087700524	0.1474832843784919	0.055066302257313494	0.10398766248072262	0.04677189227751025	0.4138041733547351	0.0955923065307241	0.11705410530070495	0.07290956332595461	0.0299625468164794	0.0	0.057220445579306466	0.0	0.10422051128583218	0.10863577766526263	0.29958266452648474	0.05408823386351476	0.0	0.0	0.0	0.02640172690540765	0.0	0.0	0.0	0.058621777722901315	0.36367805549185966	0.09186122665566607	0.1432001051912742	0.1322194659273311	0.05669341894060995	0.07857430958554554	0.10653123574471889	0.36362285238689734	0.13384942173134087	0.09726661548840347	0.07037476446367506	0.0909952686292471	0.0	0.09159451971562879	0.06802903967337495	0.018231179279868417	0.1445144788526537	0.20171214553237024	0.08960603756582468	0.10066803408688638	0.30711610486891383	0.0	0.09764579989299091	0.09291956482967718	0.07307192539937324	0.058211276083467094	0.05029836378886965	0.07430444087747458	0.10878634474140092	0.14142096815071387	0.2612668230645759	0.0813211150811596	0.054230681036459526	0.14081573856854757	0.08848314606741572	0.06949170679507759	0.06030726897500573	0.017197890392111902	0.07747851227904831	0.08924792807115008	0.02282860709827002	0.0	0.08765485450878709	0.08382379168896023	0.0	0.0012758776803720624	0.0	0.0	0.0659450412259401	0.07543736352725117	0.04161026498312265	0.2620050829320492	0.09494084774983651	0.034309791332263244	0.06170857856251115	0.08854515267004984	0.1371754694387118	0.10235668387712375	0.0	0.0956137359758481	0.11863002257630922	0.0	0.0987880795264423	0.07642858130025923	0.08490141849850665	0.04738124962844064	0.04571186937986503	0.025021244452837314	0.04530954751407034	0.0697421873451836	0.04352351768082105	0.12698412698412698	0.030419564829677188	0.14870920278223648	0.04718016238753566	0.019281453738382578	0.08591861773768011	0.09546010581023869	0.0	0.11546498711273707	0.08920053605499864	0.06348924534431928	0.08570302159894118	0.09853196896736223	0.1169907807548257	0.08465563084312548	0.12401165210153975	0.0	0.10074708202049026	0.08025599358608021	0.23849652220438738	0.0	0.0	0.0040128410914927765	0.0	0.002639557695737471	0.12070711839383352	0.05778491171749599	0.0	0.10181600730179713	0.0601355299300859	0.038338066427954065	0.15154820210999986	0.049062049062049064	0.0	0.10393258426966293	0.11886927055466381	0.31086142322097376	0.037738541109327624	0.14052127301190973	0.0	0.07635771936983111	0.07377481134860682	0.02860709827001962	0.0	0.0856872426547561	0.05884596474484115	0.0	0.10993610927517074	0.3103263777421081	0.0	0.12397768096002446	0.04078369133286442	0.0	0.0	0.05350454788657036	0.1389780631353665	0.0	0.05463949284174003	0.0	0.11390385495428611	0.0	0.06352449049078263	0.0	0.0	0.09166769560027987	0.12088165945548941
md651vbh_eymr91s7_CCTCAACGTTTAGAGA-1	0.10241343728502637	0.06456215444979489	0.052568218298555375	0.04177752369225357	0.07650630886149594	0.07988420087135978	0.0756777853514809	0.12586258095996838	0.1275136412313655	0.09861329252412979	0.0829811797421443	0.10688030215718267	0.07951556501315139	0.04187946884576098	0.006202564254998712	0.06435705368289638	0.043669902417896	0.1033272573931496	0.08103565819223667	0.08016316671290334	0.08900365226696443	0.08313917087333215	0.10502178399449667	0.05676832530765115	0.10660781166399144	0.06721228490050397	0.06275285998963291	0.04927148990591029	0.03540125652948542	0.05347954576138972	0.07664648159738817	0.15309766446427017	0.10188015662860006	0.13819136491008516	0.11561083405101912	0.11080305462327934	0.1268614232209738	0.04174905591612968	0.1184528488419458	0.1138552235655627	0.7658446422491366	0.10607758221585885	0.03408239700374532	0.0745346942276353	0.10847046314630174	0.15308988764044945	0.03895799892990904	0.047877128379441664	0.07340823970037454	0.11928805087672958	0.12345198909274409	0.07873491468997088	0.13127575493039714	0.15631699442751953	0.0839442974274435	0.14578415635917288	0.0	0.22338148742643124	0.08285561415577467	0.1096432560802756	0.09042618295757754	0.06909220617085786	0.0	0.052567876197865564	0.0	0.11636785736957132	0.1122087323731242	0.25348314606741573	0.13838221703390244	0.0	0.09432537059767727	0.039881466847758985	0.0	0.0	0.0	0.0	0.06914433880726016	0.4754261255063823	0.10230181207357596	0.1487335540168706	0.12927185174376185	0.07131086142322098	0.09759888052022883	0.12956645540915204	0.3336900303192438	0.1564673945978535	0.1209644776327727	0.09965803615046409	0.1003129035601534	0.13108614232209737	0.0975538193595468	0.07372018954400683	0.030121078810217385	0.14040777893888334	0.17720127832487384	0.07493452732955985	0.12058173500455929	0.1452945722608644	0.02816284838756749	0.2640984483681113	0.07914214374888533	0.2252541466024612	0.05831717050115927	0.050060630699460984	0.029828785446762974	0.1295969947655341	0.020500689927064854	0.19800798452483845	0.10252249924215695	0.08395846299996725	0.15416718113347327	0.1580390583199572	0.09716425896201177	0.0	0.060689444317052664	0.08303349515595676	0.10779446348698873	0.04583556268949528	0.02397003745318352	0.08495904844219451	0.009309791332263243	0.0	0.030291805572704448	0.0	0.0	0.08944588495150294	0.08258036527699449	0.06165474526164217	0.31681380417335475	0.15308245645324298	0.07443820224719101	0.20319838297366388	0.10272339804091322	0.16629723050268796	0.1177229416531353	0.0	0.10525564362089948	0.11400818663082297	0.0824989171698642	0.12178441913594401	0.08333678842406401	0.084411588130531	0.07429700969026812	0.06465420528486857	0.0577534384540333	0.03920731996396909	0.0600885797515011	0.04661705335862639	0.08953094346352773	0.03774299982165151	0.04621455323702515	0.05245418210778331	0.02584071497929176	0.09735752107894688	0.09646581370204849	0.0	0.14087611660189087	0.10785267573215421	0.081749634949219	0.08693644222916842	0.11494281701444622	0.0918004280363831	0.09477452530029938	0.13574301963815072	0.0	0.15335988744228446	0.08971370925661808	0.2655163188871054	0.0	0.0	0.1254146602461209	0.0	0.11977884786873551	0.1221148316323465	0.0	0.0	0.13014194441821672	0.06698075403354892	0.003580688973947401	0.13047564171159676	0.039690646432219465	0.0	0.0	0.13625824861779917	0.0	0.047904405207775995	0.1408606305610051	0.0	0.08952438769518616	0.08086189680171779	0.0	0.0	0.09784426105566799	0.05846094891038711	0.0	0.04837440594215214	0.2478598180845372	0.0	0.10181151112130245	0.05336928358011554	0.0	0.0	0.06968967362225789	0.0	0.0	0.06115731958428588	0.0	0.12387478000229503	0.0	0.0	0.0	0.0	0.10894863563402889	0.12394939396620366
md651vbh_eymr91s7_CCTCACAAGTCGAATA-1	0.16555835817473058	0.19338921586112598	0.20131086142322097	0.038728497401731204	0.10366376287615515	0.09283516777497516	0.08761980498936017	0.12733035853279803	0.11947905511454102	0.1007668985197075	0.08082359007121716	0.09279690424305048	0.07683383190739967	0.024618172090082203	0.040980520381269446	0.08505662564651328	0.0447399933756274	0.08286353115909391	0.08155488243382408	0.08407925054634613	0.08427547863307512	0.08119326410647179	0.09856302071390353	0.07937078651685393	0.12818797931157483	0.06623590699820263	0.06406914605072454	0.058665779274165136	0.03407743266425069	0.05863165035694701	0.07430610376897197	0.17747334104794257	0.11775771641226447	0.20396115025709388	0.1195922018790492	0.06782917457074761	0.10507865168539327	0.04226859283039058	0.1128354217721675	0.11316653658680254	0.6478914344082883	0.10233039959383772	0.05366506153023007	0.06445460077847075	0.10636396566335876	0.17553950419118958	0.0	0.06319201838038586	0.10855002675227395	0.09848223174919235	0.10724718770440357	0.07025741632483205	0.11395436155932903	0.1617038468678001	0.0796024756698914	0.10593900481540931	0.0	0.1402889245585875	0.09441222364528162	0.12485450517679968	0.07253538119367597	0.04453361869092206	0.0	0.05640077232651732	0.0	0.10729475564745038	0.11738323260832875	0.2719743178170144	0.060168296123352304	0.0	0.018380385862210052	0.08021566448532741	0.0	0.0	0.04221508828250401	0.0	0.02834369126503958	0.3532064511197738	0.10491210533784993	0.15528013539134972	0.11634807140425119	0.07233814874264312	0.06646087994402601	0.11811884845592711	0.4464805897390167	0.14563906857542716	0.10860492707097495	0.12086444739107172	0.10026696248238692	0.05763204158067722	0.09374329961669105	0.07375975788828401	0.042843271307690785	0.13971513094560506	0.24120428614810638	0.12055419447495143	0.10554379240529806	0.30455977646988885	0.0	0.30438737292669876	0.07820581416087034	0.13834747382098908	0.08198457285535937	0.05541751070675068	0.0	0.11506845214710383	0.0983638872462054	0.30649874470099187	0.10681859970481392	0.052953123464474075	0.14580400872535704	0.0	0.14499732477260568	0.0	0.1620423450278988	0.1000420509749445	0.11210190896321946	0.0	0.0	0.11406758035971519	0.07487069734260746	0.0	0.041157344528131044	0.039860888175494914	0.056179775280898875	0.07885472829293054	0.08294737755411913	0.048552295147852545	0.2649478330658106	0.0	0.1936864633493847	0.18245050829320492	0.0978314748365849	0.20543198552829373	0.11783212404775877	0.0	0.11245242115009828	0.11996763627347348	0.07212922622232414	0.11523648160887326	0.08540786852491318	0.05539102279092784	0.06524086954798565	0.036900878510157234	0.0	0.020528137296733515	0.0762241642391455	0.03592587188092806	0.2103620474406991	0.09511548064918851	0.09737827715355805	0.05642634001770335	0.01787448229395795	0.0941213031124887	0.0758410315499224	0.0	0.13476682066198978	0.10367010912908729	0.0799838640912017	0.08110726253836839	0.11263677100053504	0.12929168210067085	0.10613607309293045	0.15468759288984008	0.0	0.09572359946891783	0.09058833468337069	0.22993579454253613	0.0	0.0	0.11754949170679507	0.0	0.047333690030319245	0.10456991785478237	0.0	0.0	0.05652598117898845	0.06975045389318343	0.009404453224677943	0.0962395906216131	0.08821765001540283	0.0	0.038879971464241124	0.08770287141073659	0.0	0.03267344390939896	0.1447595267819987	0.0	0.09522221922078611	0.0800240619322699	0.02778669520242554	0.0	0.09303103263777421	0.0452203808945382	0.0	0.06452019009851132	0.277956126270733	0.0	0.21172513949399985	0.04170048274328037	0.0	0.03442125914036026	0.11922596754057428	0.07704654895666131	0.0	0.12910809540023024	0.0	0.11209824928142148	0.15462814339218833	0.0	0.0	0.0	0.07283821047865992	0.12721373311482131
md651vbh_eymr91s7_CCTCACACAGCGTATT-1	0.1583256898264924	0.21413709054158492	0.0	0.034733979785542046	0.07343629062839273	0.07878544676297486	0.08422874049317022	0.11811030832486287	0.1293284248374425	0.07447679647752138	0.08339490111820529	0.08647939338942848	0.07806143993868071	0.0329417773237998	0.0008917424647761727	0.051672017121455326	0.07911029580371474	0.10375851815577582	0.07323363077259416	0.08025652638784622	0.08586316793449182	0.07837379530250804	0.065504853626844	0.06705189941144997	0.16599785981808454	0.07296682718031032	0.06367643936043056	0.0536236281303423	0.024920984263043802	0.04885498600714394	0.0761983931763369	0.11295681063122924	0.10227547685502313	0.15147228192362452	0.12524212953823	0.09390048154093097	0.14944034242910648	0.035413807275067655	0.11576798842716446	0.11841292748415726	0.7654068777664284	0.10976386535248063	0.034751203852327446	0.07910096022284031	0.10860532292142643	0.20909131442839307	0.11225922953451044	0.0700280112044818	0.11081861958266452	0.1335446424338474	0.11055335871657868	0.07414541347125617	0.12322003510649282	0.12213232002271214	0.05568811186788715	0.05485789821546596	0.01729980381665775	0.3317281968967362	0.10366086692281735	0.1279257366262097	0.07721965190570611	0.02561084358837168	0.0	0.05715955165651996	0.0	0.12224428906965566	0.1457370520789569	0.18538255751738897	0.06342720949462523	0.0	0.04236301262077865	0.040046096225871505	0.014722975590856257	0.0	0.0	0.0	0.04434017917163985	0.5370327906443476	0.09697721340910354	0.15602544223053977	0.1451383822170339	0.11955056179775281	0.08851957031732313	0.12557530535058625	0.336900303192438	0.1497645644507082	0.1035266475911322	0.0794100542024333	0.08244630636536043	0.21936864633493847	0.10017208509927897	0.07345019378305666	0.026712640944850683	0.1308793517617853	0.1577805735109106	0.08287572864746134	0.10020658495999671	0.1418465013970632	0.0	0.4964686998394864	0.0769573747101837	0.19231063211801575	0.05026919475655431	0.04812488755867393	0.0	0.10990881777398631	0.05882684238686604	0.28859529983125487	0.09643076627457606	0.08015854817047204	0.16471169280158043	0.1090155163188871	0.07443552701979668	0.0	0.21019643812581212	0.07323414539165493	0.09137859481393812	0.0	0.0034242910647405028	0.06385562003539531	0.11253789905475299	0.0	0.0	0.01890494025325486	0.0	0.07976018987254942	0.08720691799343484	0.05348852117867807	0.3883426966292135	0.0714582961773973	0.10506955591225255	0.037988228999464954	0.09778457329065476	0.19205584855665112	0.12603839701616418	0.0	0.10644494160241963	0.13924449838398867	0.03067594078830034	0.10366930792291948	0.08426867575256812	0.08222870305478314	0.06469591581951133	0.08873125183382523	0.0204261479872848	0.037060365320925694	0.07114618631472563	0.02943722943722944	0.0	0.06704788657035848	0.15255484216158374	0.07741146476713194	0.02605869647068149	0.08825136990092433	0.08769861620810383	0.0	0.15322724766630544	0.10189293369810648	0.07238331962505752	0.09724873982709582	0.11563469769930444	0.11896324649133638	0.09831460674157304	0.1447198937835642	0.0	0.12246596516259438	0.10148222506033756	0.23488496522204388	0.0	0.0	0.1729266987693954	0.0	0.09973247726056715	0.09401206856593505	0.02386302835741038	0.0011187314558101075	0.1190318824158877	0.06082952197380292	0.07784911717495988	0.10731091629968034	0.09830244661705335	0.002354200107009096	0.11521312644908151	0.07878544676297486	0.0	0.045906902086677366	0.1447880129996235	0.0	0.09162286544577725	0.07640746685690505	0.12124130551096843	0.0	0.07987516574778421	0.07486840773357627	0.0	0.18241903502974224	0.10018726591760299	0.0	0.042650768172437514	0.04624536344016208	0.004696510314487843	0.2949884073479579	0.019930444087747457	0.0	0.0	0.1707930022536764	0.0	0.1418465013970632	0.0	0.0	0.008331422456623098	0.0	0.07583240729308145	0.13952750288236443
md651vbh_eymr91s7_CCTCACAGTTTCGATG-1	0.1707272796759153	0.15569823434991975	0.07637774210807918	0.0613909716572484	0.11017261709963794	0.08733662004127493	0.08831060000830664	0.14478147512954248	0.12737846332672015	0.09485646781768566	0.08521007935550658	0.13673613426329684	0.08454369137220437	0.06879590447006177	0.0397717139290173	0.0930466381309078	0.11378633850543964	0.09737122382332819	0.07761755179297768	0.08468136136132587	0.11917556470560867	0.08302467925443419	0.12787586944890317	0.07533868378812199	0.12002853575887283	0.06419184103702708	0.06452212649513683	0.04658973756671756	0.06830931144611209	0.05931754199106924	0.0783077507616043	0.10261674567919668	0.13727154069242384	0.1400005441140463	0.10964855809535254	0.10175592198064108	0.09948421615837347	0.059645939470072344	0.13345036077037742	0.11754605563491245	0.6000291842988472	0.12080096494613192	0.11811128945960407	0.053390187020858605	0.11062980613388634	0.0945247012662743	0.07888576779026217	0.09296572561608914	0.16363830925628678	0.09693127713323987	0.13548356801922726	0.16553118126151833	0.14531272000225282	0.18526040699854046	0.14418029586568912	0.09567872092657288	0.06429463171036205	0.21680042803638308	0.12178902802557033	0.12693543315216882	0.07892620219123854	0.06903870162297128	0.0	0.06304847293094082	0.0	0.19052153331338248	0.17244982602044664	0.4588121990369181	0.08443990466462377	0.0	0.07160167437761622	0.016298308433139893	0.029095404143834984	0.0	0.016265382557517388	0.0	0.1267234638021155	0.4738974241381946	0.11035041218481605	0.14714053639066682	0.13685490539423123	0.09052969502407705	0.10784047413260896	0.13859584084303186	0.23261102193686464	0.1470810498079171	0.14271058692162747	0.13778118966199082	0.12296185489902767	0.16899793625315296	0.1060812298272002	0.07742739427032919	0.09153240988446981	0.1459108170535959	0.15893742860034996	0.17104559150685703	0.1324726975933257	0.3131799536293918	0.15983267668660928	0.22049224184055644	0.07584269662921349	0.009477948482763891	0.0692660959514892	0.05809916331971187	0.13188871054039594	0.13903699296957725	0.03148320238799245	0.3362143474503025	0.09089561312401957	0.0766698332623579	0.10925628678437667	0.11035313001605136	0.10332798287854468	0.0	0.0	0.10375464483288419	0.11995558610169962	0.030348968551215744	0.06302835741037988	0.08596740338313372	0.06787943641876226	0.0	0.0	0.3557160691992153	0.0	0.06945713462567395	0.10072708342371264	0.037124019596965284	0.1368044408774746	0.1400035669698591	0.13867710005350456	0.27727245704773795	0.10138458881414683	0.20176310224464317	0.12956431567476273	0.07574715279370176	0.10945006750444254	0.12459382218220257	0.06170857856251115	0.1228056765777472	0.09264184134618232	0.12515291499307957	0.16021639617145236	0.12219748356029618	0.0	0.04956959316225423	0.08232269187325367	0.036490101658640986	0.15997859818084537	0.12598091671125378	0.2506019261637239	0.04652183454026772	0.02372034956304619	0.10572625505064483	0.12323140827966228	0.0	0.14000755038797588	0.11592336567161668	0.08085950285458236	0.12375883529047338	0.11853430979133227	0.11028213359674034	0.11605994143089948	0.16887620632938985	0.0	0.1332758654856033	0.10839640409682501	0.23542001070090957	0.0	0.0	0.20032102728731943	0.0	0.021758516140538614	0.13185866787981793	0.024184055644729804	0.0	0.14471406540144147	0.06340065056157389	0.05161131003827633	0.22295619486630722	0.06942620425766494	0.0	0.1332263242375602	0.07504012841091492	0.16657749242018904	0.09695024077046549	0.1390189346650021	0.10317460317460317	0.09118212824883738	0.08188261444784012	0.03331549848403781	0.0	0.12305682531928257	0.063193209260625	0.0	0.06653447896012338	0.0893525949705725	0.0	0.21631124359856302	0.03834592794320101	0.02416622079543428	0.0	0.17531656857499553	0.003745318352059925	0.0	0.11265139355026996	0.0	0.11698555100697772	0.06358123773854112	0.08366165669536456	0.0	0.0	0.12155307239576903	0.12973799623361687
md651vbh_eymr91s7_CCTCACATCAAGCCAT-1	0.12942367958419324	0.23649010165864098	0.0516318887105404	0.035107778681735896	0.06461063753525846	0.08370595429182909	0.07981339372750794	0.12456748310158931	0.12053538544724865	0.06603880326243501	0.08205750833164337	0.10605013530689311	0.08168354405924061	0.03598180845371857	0.02730713592136813	0.0838505439629035	0.040688934749929934	0.0802034180438294	0.0695523165167964	0.07929752162561647	0.07672086909996045	0.0851267724226652	0.16494687762745547	0.07814232209737827	0.0	0.06197036104356295	0.060531540328241595	0.04123602030562842	0.05032185467723519	0.053737067650750314	0.08069874538486772	0.09648238704941083	0.098646028224501	0.1482438719155535	0.10684219210326282	0.12473855732282699	0.08320171214553237	0.029567078419056925	0.11845092223785524	0.11931857785893453	0.8505763899022326	0.09461791476433452	0.04114499732477261	0.06697870845739445	0.10727771691798182	0.1652175851614054	0.038556714820759765	0.046813332074402796	0.036853932584269666	0.06862127584642162	0.10899121110090403	0.07596456809939955	0.13275886345076174	0.17446486352700524	0.0774514482379651	0.12837944166430618	0.0	0.2871589085072231	0.11308475157670632	0.12927801714022885	0.08372762338393534	0.11259140360263956	0.020272278699244993	0.0654767036272252	0.0	0.13258699023315287	0.11172036871456222	0.29821294810058857	0.10122087650177537	0.0	0.07660592326818368	0.06461703090916573	0.03719488570321581	0.0	0.0	0.0	0.058964755593969076	0.39555147901857374	0.10438763736433247	0.15099552997678642	0.14529403181088574	0.1167255216693419	0.0881590319792567	0.11953928246063078	0.3540366208905535	0.14592912227161767	0.13575732198106405	0.08859422616139763	0.0926620333408968	0.0	0.09877509156406852	0.07698486889058218	0.03582823058478489	0.15744390806051536	0.2925397307419779	0.11171186392948664	0.1064446117534846	0.42684739313952796	0.0	0.2615302300695559	0.07829498840734796	0.12787586944890317	0.07290551988585696	0.053344501531538475	0.13663723916532905	0.11669977962112793	0.06811973754611247	0.1793637074535951	0.1085893848964778	0.07873358010941134	0.1727703008601885	0.0	0.12659176029962546	0.0	0.32125659252465033	0.07571466204596809	0.09006842873025876	0.02342310207478747	0.043873729266987696	0.05787751574268428	0.03438558944176922	0.0	0.044861505535662836	0.1348314606741573	0.0	0.07887667887667887	0.08590574523158793	0.07205854433110685	0.2597645799892991	0.13780393555674456	0.018459069020866775	0.18120206884251827	0.09569570718426845	0.2192922112665291	0.10824942847414758	0.0	0.09378404677350943	0.10732011814500167	0.04328772707584907	0.10968432316746923	0.09685507770005469	0.0796916329437298	0.06495353030933555	0.07124734634702014	0.0	0.04782222944646498	0.07929373996789728	0.013833357653582373	0.08542892812555734	0.061452202603888	0.07433788121990369	0.06913182090523777	0.05110675148128332	0.08896918414789395	0.10663611801193973	0.0	0.12736907002577452	0.09526396418223851	0.08367362467344713	0.07620924971605042	0.11853196896736222	0.11424249907395975	0.09481945278325757	0.11281533004379446	0.0	0.07553058676654183	0.07972674581364184	0.2628410914927769	0.0	0.09051186017478152	0.11134296415195291	0.0	0.10436953807740325	0.10943539826553707	0.08443017656500802	0.0	0.10710351556352878	0.07529634579608722	0.14487385273902129	0.10076003896228615	0.13569077614021435	0.00032102728731942215	0.062109862671660424	0.07468343142500446	0.4220617085785625	0.04679864455145354	0.13806031151536768	0.0	0.09048547913109373	0.08146797939218431	0.0201533797039415	0.18245050829320492	0.10277307674413194	0.06972944051595736	0.0	0.027885311427941963	0.23234349919743177	0.0	0.2458151800045861	0.07643034489392272	0.0657511444028298	0.09149277688603531	0.14579989299090423	0.0	0.0	0.1487426431246656	0.0	0.12983770287141075	0.0	0.0	0.003974623557288084	0.0	0.08733588508869408	0.1387368713742243
md651vbh_eymr91s7_CCTCACATCCTAACAG-1	0.1789536039134755	0.1471375066880685	0.0	0.04249580392415547	0.08761239851018404	0.07209737827715355	0.07064615903310685	0.11824766718863035	0.12035406897634711	0.08344216426855064	0.08308164988408821	0.1076611594516483	0.07873014821587765	0.0742740405661754	0.0	0.07937399678972713	0.06211623226069454	0.09657520512595737	0.062424129975779126	0.06962031861057168	0.04272803405680787	0.08225028318645501	0.14312466559657572	0.0655944355270198	0.17317638665953272	0.07037890511112606	0.06157010347612649	0.054488183324850906	0.007562343830153398	0.061211869675589094	0.07472239445992691	0.12273694426816976	0.11146667211935944	0.13917077019343255	0.12064607933742104	0.07994065859234399	0.16630497592295346	0.05034080070719055	0.12059082892416226	0.11191089774740945	0.6312077435672941	0.10488507086400835	0.13113964686998394	0.06732587537116227	0.10976548312263476	0.13882200820403068	0.0	0.07179680861108488	0.1281540930979133	0.14784864308402923	0.11496335037674742	0.07176743356518638	0.12738024837374334	0.16888146376795768	0.07420140847107139	0.09681175841122966	0.0	0.34975922953451044	0.11157096436820824	0.1353219190297842	0.0898876404494382	0.07476368824683431	0.030537225293779603	0.04620138236046739	0.0	0.11051409708808299	0.13661973348271517	0.37654360620652755	0.03691813804173355	0.0	0.09146130362257263	0.09688438901922047	0.0347410564380731	0.0	0.0	0.2028892455858748	0.06301189447256864	0.6344110677979057	0.09719170171199862	0.1503847419329624	0.1557711950970378	0.07683253076511504	0.08823805408075071	0.12372367990345519	0.27079246180369776	0.1460772568378864	0.14376672017121456	0.11957335938772187	0.1018732194330759	0.296262325154781	0.1015069223635934	0.07672301955345377	0.0	0.1677372595432338	0.25750148222058333	0.16347047393765313	0.12327536148688181	0.38761072468937635	0.06940999075830537	0.39101123595505616	0.07673443909398965	0.2520064205457464	0.0778853442125914	0.045037277950285164	0.19435527019796683	0.12243561681763929	0.17290417053870633	0.3376960118533152	0.08702026049923221	0.061906945763859314	0.17812898711775116	0.036115569823434994	0.15865168539325844	0.0	0.27661851257356873	0.07535632883535162	0.08515933156643896	0.027168420426847393	0.04901016586409845	0.06726139029509816	0.01633672195469948	0.0	0.08918796559245998	0.11182450508293205	0.0	0.06751176414097762	0.0928237386664353	0.04313156940920623	0.3480470840021402	0.20575471137268891	0.09754547886570358	0.2732298912074193	0.09837590062463662	0.25526765013121355	0.1168324065766093	0.0	0.10211467715688476	0.12357375580176347	0.033784300236948714	0.11552948270444258	0.09614826485343506	0.07925204158785422	0.07938489586429662	0.08634080671050588	0.0	0.08925100405686381	0.07977230842399381	0.01946592733109587	0.25575173889780634	0.061909220617085786	0.11600454788657036	0.07802047966703898	0.04866932207756178	0.0910839975277209	0.07918229066068126	0.0	0.13812266936090584	0.09861535950681594	0.07174682082740012	0.09382632611491275	0.11072197699304441	0.11165884677120633	0.10184651954958156	0.15526227136714027	0.0	0.09782414838594614	0.09713311699605921	0.3599518459069021	0.0	0.0	0.13215623327982878	0.1655430711610487	0.15409309791332262	0.10655559465870107	0.0	0.0	0.20284518301702703	0.06759639213684628	0.0019549738650862245	0.14978529585271158	0.1056471618269371	0.0	0.05457463884430177	0.09639736044230426	0.11396468699839486	0.019261637239165328	0.12765788795751343	0.0	0.08761784388519792	0.08012406807874338	0.026502586053147852	0.0	0.09425960174006096	0.06382405680158489	0.0	0.08343562143958708	0.2680577849117175	0.0	0.24902545287778033	0.04843363933125327	0.04197134534213186	0.0	0.03317281968967362	0.29481005885500267	0.0	0.1452729542617183	0.0	0.12629976648790342	0.0	0.04367916727467289	0.0	0.0	0.09093200806683953	0.1305763745823907
md651vbh_eymr91s7_CCTCAGTAGTTTGGCT-1	0.13401933807230756	0.0	0.08226324237560192	0.055820635164947924	0.10037557075846593	0.09715852633188107	0.0845854374790807	0.11607347260213939	0.12058880905028213	0.07648465531756579	0.08372944813438787	0.09185487093775736	0.07969535921975623	0.06262464127632666	0.021877415135842102	0.06923488496522204	0.07768350786007287	0.09906503069710078	0.08278750064723243	0.0812184855701691	0.06796822295112476	0.0768074237447504	0.06584881143468624	0.08115355805243446	0.12845550205100767	0.06634403744677579	0.0612497252907745	0.05145734643542262	0.02484376120423844	0.06329704691565449	0.07829996356239705	0.1286846591262583	0.08506541527367406	0.14787206065057903	0.1136122818211384	0.06602947614183569	0.11744034242910648	0.04506013445925512	0.12157312178119502	0.11413305452064343	0.818035896687582	0.09475214220154125	0.03640984483681113	0.06071745105967595	0.11129556185633444	0.24904137685036562	0.04317148207597646	0.05564472980203317	0.14283574103798824	0.1255934602542482	0.13383412002875622	0.0622792937399679	0.13379703941501694	0.12024692166861393	0.055980940812401486	0.11481446511188745	0.0	0.19181380417335472	0.0987485155750434	0.11814238311133639	0.08380630654259207	0.11462457642232923	0.0	0.05640350913203582	0.0	0.09651676324690989	0.1326805060309321	0.3942215088282504	0.08215380125492484	0.0	0.0	0.09692554636374862	0.004372613051419716	0.0	0.07881219903691813	0.0	0.052914625948333814	0.47206298249636935	0.10651606649607501	0.15845526371440327	0.15972080354102827	0.17119315141787053	0.110693501255299	0.12831889236383617	0.41244575233339276	0.15231133949386666	0.11983157698839184	0.08773117454114035	0.08509520167853012	0.2888481235190706	0.09517970058589899	0.07628282172337014	0.02280879059905277	0.1499753557851667	0.1963761514323312	0.1292838838669708	0.11132993759765315	0.40241364960466086	0.03448611313779853	0.37410379882289996	0.08195113251293026	0.3444164182526943	0.06673020331728197	0.053661089576893514	0.0	0.1509838476130611	0.06406465602207767	0.18751286167016504	0.11244320318310648	0.062152629912318055	0.16779026217228465	0.0	0.13106474050294276	0.09225712757012917	0.10800275166246273	0.08947203937411133	0.09782036671475489	0.028297960882230546	0.06902086677367576	0.11690743713215623	0.008382379168896023	0.0	0.0	0.0	0.0	0.07051350646856265	0.08401428716035457	0.06144023394062228	0.2752808988764045	0.035669698591046906	0.06621187800963081	0.308483443314904	0.09885944636679474	0.20229814772350888	0.11113111925925696	0.0	0.0994325191216383	0.16368476686372	0.06028179061886927	0.10811952746142152	0.07366253437815277	0.08022416647199049	0.07290985474506073	0.09554876680646887	0.0975041702074088	0.02738891033585956	0.0679260051919228	0.0653144608200788	0.1390226502586053	0.05285803459960763	0.11332932049224184	0.0679261193422639	0.05940986465331034	0.0937644139407022	0.0854030268921406	0.0	0.14587566846735273	0.10432924141319308	0.06528521064245314	0.08527498521584861	0.11843800160513644	0.10927274972218792	0.09455601436045728	0.16552721796167488	0.0	0.12772724570477378	0.09459537806843613	0.23261102193686464	0.0	0.0	0.13911182450508294	0.0	0.13593722133047975	0.09576884890830693	0.0	0.0	0.12916627325087338	0.06899668898634627	0.06453471622010948	0.09049128150251745	0.0956434327220844	0.012680577849117174	0.0640271089709292	0.06429463171036205	0.1781701444622793	0.01394685214909934	0.15428259318708756	0.05252363117531657	0.09303156578760922	0.0825169103592261	0.05004458712323881	0.0	0.0828673494312234	0.0642669153905109	0.0893525949705725	0.08469455197809461	0.1956928838951311	0.3228999464954521	0.1836734693877551	0.04397893483867477	0.03766125676238036	0.36704119850187267	0.15146245764223293	0.07343499197431781	0.0	0.1136079900124844	0.0	0.11798513209540124	0.04262528981630105	0.0	0.1748070014522663	0.0	0.08823620200024694	0.13742102461911362
md651vbh_eymr91s7_CCTCAGTGTGTCATGT-1	0.09280172743254606	0.15082337554247666	0.14673622257891922	0.052471103879446195	0.07518687632138052	0.0748729266987694	0.05891913483879006	0.0998101831320699	0.11175974920046722	0.06352274710375472	0.07641642355454879	0.10451417944115346	0.07006868059835196	0.01841650858504791	0.028159245387709808	0.07067281968967362	0.0	0.0709383649775956	0.0677609209686049	0.06917656471258367	0.07608114081001233	0.07372178446456913	0.049873882137124514	0.061510968432316744	0.12890137328339576	0.06524871605104397	0.05737597747801631	0.04611178535541375	0.03764072523484084	0.05215526653098847	0.07363867590358279	0.06754015951821021	0.0753834776592953	0.11448159534238377	0.1108888907963594	0.07364171409115229	0.11691813804173355	0.047479470537604394	0.1132581737554688	0.09275676047142906	0.7812636801400846	0.09043573581803234	0.037827715355805244	0.06259623671065476	0.10057195190058309	0.17652042090244338	0.0	0.039058319957196365	0.10026752273943285	0.10872259585102709	0.11331919331808223	0.03640687236192854	0.11559329034195977	0.09058283559544739	0.07151895073243388	0.08736977937242313	0.0	0.15034777956126272	0.05860519050042599	0.10983040466334375	0.05869763635791395	0.023738184412341715	0.05031409151259338	0.06043550786215805	0.0	0.08296832349393767	0.11365586880253949	0.194991974317817	0.08122963179142954	0.0	0.0	0.0	0.031106437150606077	0.0	0.0	0.0	0.06316280473583845	0.32997019032332037	0.09522222898007286	0.14377696056599693	0.1174327545114062	0.06679507758159443	0.0927703008601885	0.11927241702522601	0.30601628916235657	0.14633312563416875	0.10331728196896736	0.0898992718728918	0.08531202115530605	0.21218374990445615	0.08387281214852375	0.06683704330202488	0.014723658918415473	0.15346871088170075	0.15968938440848554	0.18290107290698657	0.10719676647067958	0.07633315498484038	0.02835741037988229	0.49240235420010703	0.07784911717495988	0.18504930061912406	0.06710362047440699	0.043918121686631575	0.14579989299090423	0.11416673214426024	0.1213426825490693	0.2907354817467177	0.09646886548824142	0.08909053187888318	0.12326624686175248	0.11082129481005885	0.11610486891385768	0.0	0.1603607735228923	0.08385815240778646	0.09011820040271139	0.0738362760834671	0.029052969502407704	0.08642013417294316	0.0	0.0	0.05860805860805861	0.0	0.0	0.07447833065810594	0.07553772070626003	0.057263427299154526	0.2004748528624933	0.10023185304084181	0.04624799357945426	0.18922775102550382	0.09434255160227636	0.28966343091543734	0.11423220973782772	0.0	0.08611459953370648	0.10185873929365297	0.09877958674106346	0.08707652848904855	0.06746903745120918	0.07476067390610831	0.09725442403345025	0.07436269179654464	0.025304503824001512	0.020548455479475248	0.06214553237025147	0.009280607033416021	0.11449973247726057	0.06684724451578385	0.08888443017656501	0.050878633439602736	0.0	0.07893823453441819	0.09289366359626046	0.0	0.13737523527063253	0.10285155684774086	0.06335276647499236	0.0838144049261731	0.1068679775280899	0.08650656459645224	0.08522335085505169	0.15365713493054317	0.0	0.10844579196639122	0.08582179175632405	0.4087747458533975	0.0	0.0	0.1162653825575174	0.0	0.07105403959336544	0.08475892910790465	0.045371856607811664	0.0	0.20360054134013156	0.0694533805247923	0.04072519241058567	0.18025544991837128	0.13202652528495226	0.026431246655965756	0.10402175851614054	0.07927590511860175	0.0	0.0	0.1288592632225591	0.0	0.08494190562442272	0.07337428295341074	0.06267166042446941	0.0	0.08006417637890526	0.06377886714965367	0.0	0.15947502596544236	0.23127340823970038	0.0	0.2675991745012612	0.049140019598295066	0.07454967005528804	0.07793829142143749	0.0	0.23127340823970038	0.0	0.07985148434586636	0.0	0.10956542417216575	0.0	0.05223989493652415	0.09638462126423603	0.0	0.08449088364818702	0.11776758242298364
md651vbh_eymr91s7_CCTCAGTGTTAAGTCC-1	0.1707368340594665	0.0	0.41813804173354735	0.06416881051327719	0.09887952126416183	0.08389704196285255	0.07977369286435008	0.12440003610575848	0.12232143363048188	0.08726227392410792	0.08418372869703834	0.09622060653697517	0.08234397234008074	0.019377158422102244	0.02177833263975586	0.07470126627429999	0.03742770516446279	0.0914655711837201	0.07501711570214652	0.08146931583607578	0.11188266220020006	0.0857731542395931	0.18772452801345257	0.09436276083467095	0.21740681291243089	0.05980935400467124	0.06549717037906627	0.03930789909825262	0.027463829270848845	0.05357622064542153	0.07441382669133911	0.09680590292035288	0.08103723848374246	0.17468781456593302	0.115938442111608	0.04083369813706892	0.09908186195826646	0.027504439326618123	0.10980542399601909	0.11195213061000094	0.7340823970037453	0.1138540736473634	0.08301230604601391	0.05544459828703761	0.11245682046295102	0.1998617799179597	0.05651417870518994	0.06664148805589652	0.07830925628678438	0.06053463911521087	0.11050772442975329	0.07540574282147317	0.1262754263936996	0.1661298013052198	0.07808048819284774	0.20624429547099737	0.08899589798466202	0.20492241840556447	0.11135843759263091	0.14458724057334346	0.07656570743153691	0.036811128945960406	0.019202187741513586	0.053922594929520416	0.0	0.0966165174887323	0.12780046035456638	0.2574638844301766	0.07855440439710103	0.0	0.05951594120794385	0.008313783594682472	0.04001771185033486	0.0	0.0	0.13622257891920814	0.030621064328929498	0.4202400061148055	0.10302930938586123	0.1480385402408129	0.12176662289021839	0.1938362760834671	0.08913363789768285	0.10360820473180024	0.3430830509482195	0.1315776797465345	0.13911647707446437	0.10855142252308837	0.09414727476966432	0.11885653137659558	0.09979914747390288	0.07259249173210718	0.05948913065017934	0.14627320245297773	0.11983572657729961	0.1013488778125088	0.09876262453422709	0.18102372034956304	0.022082786127729948	0.32070626003210273	0.07187444266095952	0.0	0.04921861066523988	0.05069263856860148	0.13242375601926162	0.10217497857947296	0.21598941173157613	0.34378729884347864	0.09351948940427739	0.06674419366462477	0.19878997407087295	0.06025949705724987	0.14142322097378277	0.0	0.25552243369257815	0.07540214312711993	0.09788184936896106	0.052404732180013076	0.2880684858212948	0.0888175494917068	0.09834135901551631	0.0	0.027451948800263408	0.11405386124487248	0.0	0.058042831076538945	0.09078911977788383	0.044444526632690044	0.16181781701444622	0.14630521372094407	0.036750936329588015	0.15890850722311398	0.09557265959906351	0.3123901245891615	0.12770407534930606	0.038217534204693114	0.10702157092679303	0.14693305841565638	0.030981681061937882	0.11063126873720774	0.09657077309135852	0.08603179627075813	0.07475774329706913	0.0839331020556102	0.07799074686054197	0.02423281928330997	0.08142500445871233	0.05059584610146408	0.11432138398430533	0.050784733369003035	0.17796950240770465	0.06107901660120373	0.03347006717793235	0.09163576317780114	0.07618958814818762	0.0	0.11221614750959415	0.09364116114964112	0.060318829132078935	0.07312475946420358	0.10961242643124666	0.12702082561633124	0.09901098272742496	0.13047183084636269	0.0	0.07193389215861126	0.10302275848245862	0.23434991974317818	0.0	0.10210451221687177	0.07752808988764046	0.0	0.03891564116283217	0.09792762866127043	0.0	0.0	0.0552985239039436	0.06531069576060408	0.12787586944890317	0.1359632876486809	0.1443001443001443	0.07431781701444623	0.1259140360263956	0.07347957909755662	0.10014267879436418	0.0789370429819868	0.12590536630798804	0.0	0.08954997888726654	0.07893734526756808	0.0	0.0	0.09071928722637077	0.06067704944109439	0.048956661316211875	0.09977024517672238	0.5646067415730337	0.0	0.5385614920125353	0.04173655322500165	0.038463824980678914	0.3028357410379882	0.18146959158195114	0.21308186195826645	0.0	0.10885743470013133	0.0	0.1343683076110565	0.10103442125914036	0.08132691278758694	0.09088129633876023	0.16693418940609953	0.10114931884594806	0.1419689111894721
md651vbh_eymr91s7_CCTCAGTTCATCCCGT-1	0.13078040204845984	0.06747517983473039	0.42576243980738365	0.026231887244662373	0.08144119434617962	0.07260376060536575	0.08557307279794582	0.11059874074626416	0.1236550000849921	0.08982243777459435	0.08095666661806633	0.10979324576839375	0.07957175070271541	0.07280266549929472	0.01361393496224957	0.07590065988942393	0.09307243496649596	0.08307513106598995	0.08157573770114546	0.07959148642488284	0.08992253471979901	0.08216689362150964	0.24512726438890162	0.08923702514713751	0.01043338683788122	0.07157314584314517	0.07402822480812082	0.04356705685836955	0.025378806683104146	0.06836914471063374	0.07721137800654838	0.11882986798063883	0.08883458915663882	0.1363867199898432	0.11404718509807736	0.07018823872756456	0.15124237560192616	0.035499104380394074	0.11603083227094879	0.11335797487740587	0.7485286249331193	0.11212713823996759	0.10906902086677367	0.04511536152328673	0.1088246378679414	0.2448278937042982	0.057316746923488496	0.06093223806376483	0.08515783841626538	0.08586464026657456	0.13253850310280083	0.0570834076452054	0.1463950137516075	0.17072682470527	0.10417480080401428	0.14122053315708305	0.0	0.12413055109684323	0.11966003172987474	0.1365175579397933	0.10180376769933941	0.1099696807561976	0.07674930146840259	0.05712192058064066	0.0	0.12655639288661572	0.12817391491699615	0.40460139111824506	0.1474293496765407	0.0	0.05567620306549586	0.11672222908177965	0.03501780409955536	0.0	0.0	0.0	0.06992632835329464	0.45364213100970724	0.1092662178866203	0.15608118875834912	0.13553674789629847	0.06649545211342964	0.10353541589496645	0.1253222432997714	0.3414036026395577	0.15213886113523908	0.14884034708167584	0.11402982296973503	0.09277072320780774	0.267369869296033	0.09875288010126994	0.07632442667360277	0.015496502387888156	0.1667926482944296	0.16864055066302258	0.11683703641125286	0.12469724300705863	0.2501634861185423	0.13891726251276812	0.24392723381487427	0.0	0.18932966445004967	0.09631375958623149	0.04536145943584244	0.08179507758159443	0.10579308332117321	0.027709723747571174	0.28641396057126395	0.10679209590400324	0.10358043699020539	0.1669588838128164	0.11342964151952915	0.08502942750133761	0.0	0.12344263548115876	0.08424593766311116	0.10175379271123135	0.05609060103442126	0.1393258426966292	0.06981314565584229	0.04918851435705368	0.0	0.0	0.10906010344212591	0.0	0.0708235584640079	0.08855378653131463	0.05083918308171402	0.273876404494382	0.262588431127757	0.05210005350454789	0.029427501337613696	0.09330244084841402	0.15072995490330965	0.1136609426114566	0.047313307345410074	0.10301288821985102	0.1434095881889798	0.026191750108283014	0.11255913101820005	0.09678597588544104	0.08137463984908201	0.08365039732080931	0.07336163896511849	0.04680074276901772	0.047591956708725305	0.08195509581277372	0.040741281190719396	0.15614410558230782	0.07103843410023185	0.08865034777956127	0.07565345819371605	0.0340249291560153	0.09800557185291785	0.10762406505797806	0.0	0.13491837161488676	0.10321456333222286	0.06703407261400515	0.08614607680249313	0.1183420278223649	0.11600300448615056	0.10122264018395762	0.21558369498444405	0.0	0.0772050809503993	0.09813280723288724	0.32303370786516855	0.0	0.0	0.06837881219903692	0.02696629213483146	0.05532370251471375	0.08322389221265626	0.031674692348849655	0.0	0.151732603153621	0.06174111410348541	0.03469564143721447	0.12107804804434018	0.10284222643773205	0.0	0.0	0.10442304262528981	0.3116639914392723	0.02008204030675941	0.13703356914967402	0.0	0.08879006265576861	0.07550539630143516	0.04779739611200285	0.19917067950775816	0.10787563682043408	0.0635221899266843	0.0	0.11626223523117112	0.3966024612092028	0.0	0.2762363372315218	0.04833143963304297	0.0	0.021045122168717675	0.21812020688425182	0.20211342964151952	0.0	0.07258783663278046	0.0	0.11999258955099039	0.0	0.07388491658154579	0.08232056867690897	0.0	0.102070214429765	0.12159224478962602
md651vbh_eymr91s7_CCTCATGCACACGGAA-1	0.11092639302912176	0.24148385946138756	0.0	0.019408225041594288	0.08717605074101202	0.052248146449591075	0.0809854853644295	0.13198486174503316	0.10835358978281687	0.07098078247045264	0.08088995161615987	0.10231806429818886	0.07749721732979581	0.04553358626392334	0.04688583714800943	0.06481184233993223	0.06316084486228948	0.0857644651207782	0.06764801486620986	0.07777215453153385	0.09955916905110848	0.08617838244978708	0.18929144691584499	0.05990583199571964	0.07611021936864633	0.06828517924023542	0.06816915226355766	0.05242303827532657	0.04582636946820892	0.05718152709646987	0.0747827452537832	0.09067154429056702	0.0915370800148586	0.110536768506679	0.12197749375541841	0.08088914830487864	0.10703477795612627	0.08760788145253216	0.11496954864620283	0.10202728241074803	0.6490101658640984	0.10406044211783554	0.22017121455323702	0.07760201601868984	0.10508237064201552	0.10787854467629748	0.04674959871589085	0.05082932049224184	0.083338683788122	0.06207204827600219	0.10148073340251226	0.06601272219249747	0.1176151990463049	0.1875570988159844	0.06822552889968621	0.22478204765052087	0.037007312288211164	0.11096843231674693	0.12320773746604698	0.11781795312250665	0.07492035515829303	0.01617620831103977	0.0	0.06024666828138192	0.0	0.08707638454353366	0.1035977319817151	0.31477795612627074	0.009679459117661365	0.010968432316746924	0.06083781827337677	0.057249866238630286	0.05678862013615985	0.0	0.0	0.0	0.07284849981479195	0.263013070396698	0.10353027179193812	0.14911469060374097	0.18723673330414903	0.11766720171214554	0.09435074289006873	0.1116187689221397	0.3423399322275727	0.12873100989963623	0.13949566147905182	0.11984553469653617	0.09831670770549528	0.19597951540166628	0.09400732942447414	0.079882086334054	0.022788974099835522	0.15218681017530017	0.1996153456827614	0.06437441919405255	0.11875360162147483	0.3356518637417514	0.0	0.2406099518459069	0.07258783663278046	0.08247343881372773	0.07976357677902622	0.05675454029313016	0.08587479935794542	0.12072571623133421	0.07079496494044099	0.17697658147096348	0.10044940507249618	0.07143949072405849	0.12918467300489772	0.08928571428571429	0.03554842161583734	0.0	0.08186195826645265	0.06711302876646656	0.0990580710988341	0.027287319422150885	0.06126270733012306	0.12442894184467218	0.011735330836454432	0.0	0.0	0.24059211699661137	0.12199036918138041	0.09721090395247699	0.08240857229621275	0.060608077953907186	0.300561797752809	0.11378633850543964	0.10373194221508829	0.18601747815230962	0.10130071781436589	0.15315039873627354	0.11737159167233277	0.01559275395551479	0.09661313439621642	0.12669050446523727	0.09888150016560932	0.11818772452801345	0.07243449641559016	0.05484341755903712	0.07127499355963775	0.08171525224805398	0.03565920750322601	0.0383200926509133	0.07364306521609892	0.02099323897076706	0.21241305510968433	0.05746165507401462	0.13667067950775816	0.061305856159063844	0.03836474248459267	0.08660991033375769	0.10394534987756117	0.0	0.1296026812025215	0.10157051832110132	0.07514067589650313	0.07862352510489708	0.10428604868913857	0.12654854508787092	0.1053232940830505	0.17987436339496266	0.0	0.12804430969224978	0.09322629110780918	0.30765115034777957	0.0	0.0	0.13879079721776352	0.0	0.08517924023542	0.11254982074545855	0.036276083467094704	0.0	0.11689170050042488	0.06917108247088032	0.017718236819360415	0.13977720157495438	0.061530230069555915	0.0709470304975923	0.027554842161583736	0.05876582842874978	0.25735687533440343	0.0	0.13449705724986624	0.0	0.09354670700596796	0.08088431631566273	0.0	0.0	0.09985213552934608	0.057681879311092796	0.0	0.040631983130330784	0.42108079186730873	0.0	0.3159825728044027	0.042004075964434506	0.011562927293264372	0.0	0.13505439629035135	0.23943285179240237	0.0	0.06608622338959418	0.0	0.11462692675130616	0.10237203495630462	0.04868913857677903	0.087671023465566	0.0	0.08880726015557476	0.13231211267130935
md651vbh_eymr91s7_CCTCATGCAGATTCGT-1	0.1233566460291982	0.21247250460733608	0.061663991439272335	0.0840534459127656	0.09864056891437714	0.06648417794083926	0.0827439282110669	0.14234433643241093	0.11644362312400185	0.08263288401019463	0.08413247743729563	0.11395364754559846	0.07651268633441802	0.064071696094168	0.03652180805738858	0.08690699126092384	0.07630767662870391	0.09602403774942339	0.08294427472571728	0.08375692331418573	0.10756740409891362	0.08025817409307087	0.08125047771917755	0.06920492241840556	0.06572141965400392	0.06597759537105564	0.06807642341106793	0.05477854337130851	0.02447970964129889	0.05656397460450805	0.0750497812932656	0.13608819540358605	0.09144165789123923	0.1234504085389631	0.12113391492109271	0.06150590982051656	0.15643017656500802	0.090965485689472	0.12715999841468006	0.10591495231223094	0.6816965805729851	0.10884043029836397	0.08301230604601391	0.06543892108691834	0.11038718058370728	0.16693418940609953	0.049525147137506685	0.06278916060806344	0.09089352594970572	0.12084577822026264	0.13797625826625423	0.1250460733606801	0.16135000422404325	0.24738027902439735	0.10426879528003123	0.1503792528247254	0.0009809167112537899	0.08972712680577849	0.14704429319000825	0.13613622070156664	0.07917449126966641	0.05434278580345996	0.0	0.06128870698254876	0.0	0.18186105140970882	0.12417364200789281	0.30225789192081326	0.14986137458047571	0.0	0.05341012809618229	0.03663003663003663	0.03691813804173355	0.0	0.01631888710540396	0.0	0.0393738595985787	0.3078040204845983	0.1137346262570704	0.1549674700832017	0.13889780631353665	0.2266238630283574	0.10041733547351525	0.12905638748335377	0.34991974317817015	0.1473705855510787	0.17626956986996067	0.11499523111638402	0.09609080646200477	0.06856225636321944	0.10443865632830548	0.08345894827922799	0.08503259814121238	0.15923274679098193	0.18420025161598194	0.11745656275520261	0.13320498129548713	0.21253195410498782	0.06143294907339851	0.11910112359550562	0.07914214374888533	0.13972330505235803	0.06865023631175317	0.057044843353169734	0.008493846976993045	0.14773615897211403	0.01188364168849089	0.2968679260814092	0.09828768881887469	0.08527969775390092	0.12285467341647117	0.0004012841091492777	0.1369716425896201	0.0	0.0	0.08512786277965126	0.09902147428085423	0.04345758278342548	0.1565008025682183	0.08026711116598757	0.027644016408061352	0.0	0.05646787669259579	0.0	0.0	0.08771727648132142	0.09893511489017107	0.04463807995108156	0.44291733547351525	0.07377682658581534	0.1636904761904762	0.18500683669222995	0.09954494464789906	0.17281968967362227	0.12432873525390857	0.0	0.10679979041741865	0.11119376041272451	0.021631124359856303	0.10438694828742982	0.09829436978157903	0.12374622265427773	0.12051403998969543	0.09974283297951293	0.041041135555345734	0.02287827376719426	0.08126250916513089	0.05545016780971837	0.080613518815766	0.08892901729980382	0.3015984483681113	0.06985425558407488	0.030378693300041615	0.09398984797328462	0.14112990060586686	0.0	0.141787595092791	0.10996067920490223	0.06533956063466298	0.11326631184703331	0.12022371589085072	0.13896777379923447	0.09867300552608041	0.20930186473257634	0.0	0.09847809286011533	0.10483495586288921	0.22819689673622257	0.0	0.06420545746388442	0.21594435527019798	0.0	0.07647583377920457	0.1116184982675399	0.0	0.0	0.07987914266830327	0.06527935418443623	0.040334197637568424	0.14186250703104636	0.148839924120823	0.0	0.231362582486178	0.073390404851079	0.16149456037096488	0.0761904761904762	0.13602168915839327	0.001694310683074728	0.09779650357968647	0.07642837494294359	0.025860531478509006	0.0	0.0999030230069556	0.0808822466125837	0.0	0.03565920750322601	0.06032637774210808	0.0	0.3371550867538026	0.0405011392260477	0.05201831044527674	0.0392366684501516	0.13986980560014267	0.0	0.0	0.017786208797444754	0.0	0.12021517953057018	0.06286784376672017	0.0750036480373559	0.0	0.0	0.1407375396139441	0.14244989039291436
md651vbh_eymr91s7_CCTCATGTCCCTATTA-1	0.15540204845983338	0.08055406931811426	0.05965757089352595	0.03932950739168994	0.09363295880149813	0.10076052893067339	0.07828094040961518	0.12539686900281388	0.1363431058054458	0.10452180550042094	0.08856226519964354	0.0970235427370336	0.07992463626173148	0.04290091930541369	0.06917939876741375	0.07510255038344926	0.04150424214629672	0.10225515119820966	0.07827629058147362	0.08134050312001534	0.1002396073231442	0.08400214018191546	0.17388978063135366	0.09426645264847512	0.15676832530765114	0.06731480858507703	0.06212091285991545	0.06637989533988438	0.012443944333206466	0.059304207524306235	0.08568579754385247	0.19725758084786044	0.16701597979777325	0.2076021800836122	0.12721350031330203	0.0444574152439321	0.13480577849117176	0.060933150332270994	0.12169890150539339	0.1317709023615631	0.6793618366652074	0.11999622174621195	0.028330658105939006	0.07821874783020678	0.1151305833167352	0.22757267701087927	0.01678705189941145	0.04702735026594908	0.14426966292134832	0.14604032482001478	0.12449628675792201	0.087462100945247	0.13600105131743215	0.15600761438871963	0.07954824808757394	0.1843703773644289	0.03241483859461387	0.2860353130016051	0.10695689621422699	0.14479902940872783	0.08485541532468169	0.07066167290886392	0.01577393337692963	0.04353915479235172	0.0	0.15319984402064005	0.14673173394235153	0.1889138576779026	0.0	0.0	0.0705630566833475	0.14705519199901224	0.0551465840113651	0.0	0.0	0.0	0.02473556406140676	0.5120385232744783	0.1027501807725046	0.1621151444531902	0.16666180261685878	0.0984055644729802	0.10324566818948841	0.10958835677936801	0.43218298555377205	0.1476507981397199	0.0896596645497476	0.1324423662967874	0.10923499701663122	0.11755713521363602	0.1068129542266533	0.07662700812984002	0.05994491013217605	0.14703411140791245	0.25319219701242174	0.04866097828841767	0.106329801444402	0.2933832709113608	0.0	0.3238095238095238	0.0794988407347958	0.19773752197508218	0.06447855359372213	0.04863364805222418	0.08059122525414661	0.14055233156356753	0.10120807637070203	0.34119438613820635	0.11967791256064815	0.07742326465096472	0.15638967773799234	0.0	0.0902728731942215	0.0626767560956967	0.09959489413743025	0.11466008249844968	0.12732472137012632	0.11773973009928067	0.05671482075976458	0.09782071860723546	0.08150526128054218	0.0	0.0	0.0780274656679151	0.0	0.10087116379251211	0.09218428701574768	0.056790023004489945	0.35908239700374533	0.0629570180131978	0.043940609951845906	0.22228167171987398	0.10086278612472022	0.2219674386608576	0.14104761283819375	0.0	0.12596717094009985	0.13658232087938857	0.0	0.12390761548064919	0.09713345929606969	0.07550672323579428	0.07754196143709252	0.043821950672258754	0.011141535265791709	0.037995001727045535	0.07149198422606662	0.053037599105014835	0.0	0.09647538790797218	0.10714285714285714	0.05815229317533465	0.010978340566355547	0.10558672810464752	0.08384451267569362	0.0	0.13280371978826322	0.10679015617270864	0.07987999521720068	0.0852092778763388	0.11580959069020867	0.13522245544717454	0.11607729977658789	0.12531954104987814	0.0	0.20315874997522937	0.10649724111998436	0.22271268057784913	0.0	0.0	0.04965222043873729	0.0	0.020117710005350453	0.1092923379770703	0.002086677367576244	0.0022861034096989153	0.09583608724388631	0.06389338491261297	0.06249742766596699	0.14186936658846772	0.08902832498338116	0.055163188871054036	0.07285535937221331	0.07909755662564652	0.25896201177100053	0.037096486534688784	0.13953787923825378	0.0	0.08623212822514183	0.08579192272774448	0.0	0.0	0.10595572498662387	0.07142857142857142	0.07664526484751204	0.13807320681081423	0.41559657570893527	0.21936864633493847	0.32056867690896584	0.055734906006336384	0.07175554366565602	0.03531300160513644	0.18739967897271267	0.0	0.0	0.16263761207581431	0.0	0.14995237127455574	0.05109684323167469	0.1038474633980252	0.16112512420698616	0.0	0.11331131415401079	0.149846437734609
md651vbh_eymr91s7_CCTCATGTCGACACCG-1	0.12497133684934648	0.06479995244040188	0.0	0.02817417562684609	0.09027723667191323	0.074299663685699	0.0700653048659821	0.10281507179944036	0.12071265467549613	0.09088294010367225	0.0819793943426562	0.0992306973327946	0.07812393419689752	0.049388345736660344	0.0	0.07311396468699839	0.0444087747458534	0.09227065844852933	0.07704295322091625	0.07416628480786963	0.04813083025100612	0.08322143355226475	0.0666131621187801	0.07383199571963617	0.06304619225967541	0.0671317877887884	0.06338341618656303	0.05427286014433178	0.02922892775782849	0.0615310634737286	0.0717441152297824	0.07932360297136884	0.07543118872110499	0.12458397946876332	0.12323737802918239	0.07797071842015663	0.16915997859818085	0.03990353672815813	0.11043679967941308	0.10174257931190206	0.6206527554842162	0.10243604155830598	0.03089887640449438	0.07368107205142972	0.10657888698824071	0.19072141965400394	0.02705323702514714	0.06577282598432631	0.09600856072766185	0.07640313983650636	0.1235664054930454	0.07286130432197847	0.14025513221255387	0.11881285419464736	0.050475033621101034	0.06766751644478015	0.032726948457285535	0.1639379347244516	0.08688430154193769	0.13651051786770296	0.0875743555849306	0.006581059390048154	0.0	0.055986830491845004	0.0	0.1384543533657988	0.14170446098656642	0.30101658640984486	0.07048008171603677	0.0	0.0	0.09013458451660698	0.060183391450342245	0.0	0.0	0.12006420545746388	0.03549135009809167	0.6756860047389742	0.10014693917846279	0.1539900880249793	0.16857823824115958	0.13573033707865167	0.08851463143597975	0.1228810161394431	0.3531894655490161	0.15165405710017782	0.11392048758927117	0.08314839370042106	0.09816263701786379	0.0	0.09519438881129803	0.06856874025156738	0.1014208429938767	0.14854187559038204	0.19474209361849812	0.13412745346512348	0.11325227431126694	0.22049818679032163	0.04085801838610827	0.34194756554307115	0.07597645799892991	0.13307345410074142	0.08366495006242197	0.053408753717865146	0.0	0.1299823771733884	0.13342344625608965	0.23089270280281515	0.0898801862554602	0.0989724942946681	0.1750668806848582	0.04975922953451043	0.12633493846976993	0.0	0.0932507834594512	0.08455845658195932	0.10818458556665415	0.0	0.10620652755484217	0.08239700374531835	0.04597824148385946	0.0	0.05399843602090793	0.0	0.0	0.07881905859433949	0.08250343441354677	0.05241226610252655	0.24023542001070092	0.05059152250163486	0.08674424826110219	0.3022412460614708	0.0943767621416607	0.2423246452138908	0.1088413936848075	0.02713444928533211	0.11787634073248558	0.11864959741090188	0.0861932788096512	0.13805234952907505	0.08387380824049011	0.06312531870373302	0.09516378336603055	0.06932290857626124	0.0	0.03968141089460959	0.07321899213284981	0.047492582324043	0.0	0.05943463527733191	0.06978999464954522	0.0708701022997093	0.01232586251312843	0.08720549436357262	0.07564566224643618	0.0	0.13537139489343905	0.10538986812306719	0.06931073339879489	0.07679122900885171	0.11054708400214018	0.11764415359920978	0.0967288708089806	0.1568674078037374	0.0	0.11163624834036819	0.08141967609042434	0.23675762439807382	0.0	0.0	0.1561262707330123	0.050187265917602995	0.04469413233458177	0.10201772230853526	0.0	0.0	0.13253391244138105	0.06771750494189496	0.04296826768736881	0.09391420065577369	0.09019569693726998	0.0	0.0063759586231496345	0.10741037988228999	0.2009095773140717	0.08029249152844659	0.1522984662029606	0.0	0.08301735319778532	0.079242905609312	0.07783128232566434	0.0	0.09522137506688068	0.06758745101441731	0.0	0.11544393038114122	0.3806848582129481	0.16024612092027823	0.2545287778032561	0.03176005915559002	0.0	0.0	0.2097824148385946	0.0	0.0	0.12061222173581725	0.0	0.10542331498694185	0.14178705189941146	0.07597645799892991	0.09072842620194145	0.0	0.06848067662674404	0.12851483452208923
md651vbh_eymr91s7_CCTCCAAAGGATAATC-1	0.15373958572192922	0.16396171452351227	0.0	0.05434009836041543	0.07278176897463469	0.07764847512038524	0.07387719851164518	0.10044334208505523	0.1223060541083965	0.09314969191736136	0.07830114444946648	0.1071871989449227	0.07517014406799376	0.03294785738605963	0.021718883142104115	0.07759274121633672	0.060842314453871435	0.1012656697288196	0.07475534613990577	0.06911274923857208	0.04296647823760672	0.08046033744376276	0.09481770236184361	0.07314927768860353	0.07495095416443731	0.06348098345844427	0.058539260932499886	0.0488245311827115	0.04015599057878683	0.05331953216023362	0.06774993096972369	0.1291077183421056	0.06973653270082097	0.12780785519311513	0.12036663490728262	0.04054185514859672	0.10700909577314072	0.0764572235016788	0.1140700997650644	0.1003598058128519	0.662726786322292	0.09811777090483585	0.036302835741037986	0.0673013694713669	0.10373426107095016	0.1420322810772249	0.0	0.03981997293299342	0.0875334403424291	0.10180086826367583	0.12769730050045602	0.09007787884192378	0.1372494907681188	0.12596863250383086	0.058692319928274984	0.14037075504359048	0.109505974674514	0.27875869448903157	0.10796919480316106	0.12909966864727362	0.06858723514374539	0.04694132334581773	0.0	0.05212040849559169	0.0	0.11089044263677666	0.12437473292612422	0.25294810058855005	0.07125832968529598	0.0	0.10276020520567777	0.013993497139564555	0.03830187634914485	0.0	0.0	0.1426431246655966	0.034338944451304004	0.26072001834441644	0.10511630995498977	0.15148815961927545	0.1535969648329199	0.14788657035848046	0.09250854014898958	0.12519143979818137	0.4248558349681945	0.14872088909745132	0.12668248540256358	0.08339497987763743	0.08859624795856338	0.22747076358633342	0.09337501923351466	0.06856641270190403	0.015357786893367418	0.15465022782095952	0.18094659667693375	0.09112669313733773	0.11483459587875149	0.16431841150942275	0.0	0.363509898341359	0.13135366506153023	0.15103569517694718	0.05743936151239522	0.057458977899584346	0.16960941680042804	0.14493371796742582	0.040494494663625355	0.20064205457463885	0.09433116830410461	0.06896081064849696	0.14606741573033707	0.08346709470304976	0.14876404494382023	0.0	0.18382633952457386	0.08257044356415555	0.0927378006337105	0.0	0.07265917602996255	0.07590443264600567	0.06249331193151418	0.0	0.10244063053051818	0.171482075976458	0.0	0.0623643522519927	0.08323080705103177	0.04321663424340378	0.3575441412520064	0.17222519469710482	0.0	0.1993936151239522	0.09447571520719172	0.15233509133990675	0.11119942293741003	0.0	0.10207170718319347	0.1025677833022311	0.06407806568320212	0.10201533797039415	0.08841675896694762	0.07578052585173965	0.09631314032063096	0.09314106215157321	0.059295628363705034	0.02927850133084097	0.0685165368685968	0.008765017753781799	0.05778491171749599	0.06107321205635812	0.12566880684858214	0.05420479173909506	0.04989794502903117	0.09015689286175532	0.10127678280039695	0.0	0.1395132444125771	0.10245973698644888	0.0648165929318439	0.07154966066852525	0.11568352059925094	0.13039058319957197	0.08832845257495742	0.16907437132156233	0.0	0.0913639696411232	0.0975919640475942	0.2205724986623863	0.0	0.0	0.16078116639914392	0.15655430711610488	0.11136079900124844	0.10952695685015579	0.0	0.0	0.16419601548484564	0.06189782198432473	0.03603325513437873	0.129398691196444	0.047602834119688055	0.0	0.14397182093811306	0.09827001961833423	0.12136614945603709	0.08393080078473338	0.14388264669163545	0.0	0.08253775530176044	0.07985352248349772	0.05981808453718566	0.0	0.095278078256217	0.054672248492473215	0.0	0.02004846882573254	0.22846441947565543	0.0	0.20637468470534281	0.04748678918606958	0.011860174781523096	0.2504012841091493	0.07686820046370609	0.0	0.0	0.0680804838108209	0.0	0.13244656803580243	0.0	0.0	0.0	0.0	0.06424661480841257	0.12889400060947437
md651vbh_eymr91s7_CCTCCAAAGTTAGTAG-1	0.15663456393793473	0.10082634801735925	0.1068753344034243	0.03494653209906404	0.09808474497031276	0.08030937093938699	0.06917356240120592	0.1225986727209221	0.11997160454553916	0.0670839637856673	0.0755762563517321	0.08951965868955808	0.07554846104439143	0.04887154044457415	0.08384360818817747	0.07185437845550205	0.14614385079874648	0.10210098555175684	0.06314687286053723	0.07762620617893327	0.07029450764184521	0.07652164545191059	0.058816785141022704	0.06441519529159978	0.07611021936864633	0.06355707525558835	0.05988846573622536	0.042878675175194766	0.036344481033465166	0.05065013859511392	0.07005364406853903	0.09385693132753493	0.08114970027229385	0.12730454970028385	0.12492358196257733	0.10243688895374288	0.11171321562332798	0.010088321275424353	0.11105413867586152	0.09262275366800674	0.7126319373510385	0.09593906074350815	0.037158908507223115	0.06336408823757653	0.10295536959145177	0.11222578919208133	0.028624933119315143	0.014779844522078494	0.1588657035848047	0.11130300505922751	0.11907572712283758	0.07302776291540336	0.1373442970722687	0.1494123599145383	0.09173860859254118	0.06835992824095931	0.01721062957018013	0.4112894596040663	0.09985589193199888	0.13515413064496448	0.08318033830261193	0.05302300695559123	0.0	0.05502005394243677	0.0	0.10782980112631607	0.10689059576775435	0.19409309791332263	0.15277980446519773	0.0	0.04771346740943568	0.0	0.0	0.0	0.0	0.0	0.03196553758351511	0.29779102652296874	0.10924476905633079	0.1529781673571359	0.12804124714237075	0.07287319422150883	0.07927398444252377	0.12168998124054303	0.381398252184769	0.14917461595077788	0.12729197199153233	0.09007606950938656	0.09290630541292345	0.20973782771535582	0.09392636506007931	0.069718549785269	0.017081822325268017	0.15636980175209828	0.17073735051263142	0.10247528934696291	0.10358760136977531	0.21919029784198324	0.07096648669682377	0.24044943820224718	0.07606563224540752	0.06367041198501873	0.08673867487069735	0.0455851738664162	0.0	0.12964563526361278	0.164737686913914	0.41914639667448655	0.09412659209159714	0.06212533167360042	0.21138412149648106	0.0	0.08806848582129481	0.0	0.13192692807460063	0.07778448629907242	0.09788843679619745	0.016140538612448723	0.0	0.10062970737128041	0.0	0.0	0.0	0.03165685749955413	0.13344034242910646	0.05844891687588317	0.077770451028878	0.04055250226223146	0.24772605671482076	0.08370489269365673	0.0	0.0749063670411985	0.0889435399190093	0.2389615022038778	0.09897772161697574	0.0	0.11064629612688064	0.10955382427018491	0.0	0.09890060893271166	0.07514723622356609	0.06299218532166784	0.06387353110199552	0.07477692055437615	0.0	0.06255968466180385	0.05599151853833502	0.05965270684371808	0.0	0.005082932049224184	0.03678437667201712	0.05540309635996479	0.013336503973208094	0.07917519971956237	0.07321908669290832	0.0	0.13905098684657233	0.10278068014712068	0.06543739062064068	0.06458280532792655	0.11161516853932585	0.12555253735029015	0.08727163564628185	0.12508174305927114	0.0	0.07551077026732457	0.08010773795029544	0.40783841626538253	0.0	0.0	0.0	0.14392723381487427	0.11510611735330836	0.10714357244429948	0.08962011771000535	0.0	0.058005224561734806	0.056276262561815664	0.044511668107173726	0.11617346448807123	0.05624462927833714	0.025254146602461208	0.05506509719992866	0.07651150347779562	0.2590511860174782	0.0963438558944177	0.15411663000614312	0.0	0.0911096198712763	0.07653190775453202	0.0	0.0	0.07870911554656058	0.0670415600190881	0.0	0.07975324961445253	0.3523274478330658	0.0	0.5603454865092105	0.05726790147949092	0.03783960525533559	0.0	0.08538434100231854	0.0	0.0	0.12038523274478331	0.13349384697699304	0.11249504011458546	0.1777242732298912	0.05491512233085267	0.1958266452648475	0.0	0.08485615508087418	0.11662025392893303
md651vbh_eymr91s7_CCTCCAAAGTTCGCAT-1	0.09386226400672629	0.10338267641638428	0.0	0.060159634116845134	0.09519134369139823	0.09012172284644195	0.07147560168185071	0.12816236079333246	0.11451632617214218	0.08417281777194789	0.08058677390550946	0.1076258332026998	0.07978841060738505	0.05678778150688263	0.0513049164734558	0.07458533975387908	0.06417997910774796	0.09777124840922213	0.07188594901534372	0.06891155323022997	0.06613627375718241	0.08171140629514587	0.15122678284797064	0.07252648475120385	0.11699661137863385	0.07101567330827911	0.06866246975880298	0.05353880384710749	0.023211045103782274	0.05999593298763728	0.07767958335888508	0.1592693518483955	0.11645588601145747	0.17705471066735587	0.1258000646632504	0.10586604406829125	0.1784569288389513	0.03983374818743651	0.11225138550357028	0.11619077071092328	0.7203657765455518	0.10751617720258835	0.0	0.06098293164079252	0.1063482218525071	0.183944176921705	0.07293338683788123	0.054876782173543574	0.1663135366506153	0.1297925513542069	0.12954119023479171	0.08649901908328875	0.14505176799677094	0.15439519842179783	0.08130522175465996	0.15324331979983005	0.0	0.09101123595505618	0.09216018553214654	0.12652828231627758	0.07664264207555681	0.01958266452648475	0.0	0.049805755228324845	0.0	0.1390120702632605	0.1442647792847627	0.33436062065275546	0.134880101172236	0.0	0.01601989110250842	0.007408322015063588	0.006383646058190809	0.018512573568753344	0.0	0.0	0.04324264998422302	0.4256668959718719	0.1023591068942123	0.15175901503156647	0.12050683398998006	0.07066880684858214	0.12202494135078405	0.13094810847619837	0.2994471196718388	0.14430430361992191	0.1373205852932282	0.10618559099262567	0.10785004159908566	0.23496140029045326	0.09633881651952468	0.0687453430822751	0.07783920892535125	0.16238780859224816	0.16576287362804218	0.18951874067190447	0.1337186838322798	0.05308840140300815	0.02271511260275305	0.30481540930979134	0.12564651328696272	0.28670794160360774	0.08386559211699661	0.050081658687713346	0.03404226859283039	0.12722857666677892	0.019824843006392385	0.35510556858871467	0.10327454459016014	0.06551577292233104	0.1481417458945549	0.1714151952915998	0.1669127875869449	0.0	0.16456470228540854	0.08445210197606857	0.10159276671211992	0.0	0.0	0.11976787257686135	0.0431960049937578	0.0	0.07293081450384821	0.0	0.0	0.08536033255134379	0.08641389382962417	0.06243142418257626	0.4373996789727127	0.08281315022888057	0.1110553772070626	0.25676238035788596	0.09745479104809505	0.16288313078040204	0.11453543667265877	0.0	0.09804916319441556	0.10588245529325277	0.030854289281255574	0.10747619896897585	0.10143356650259922	0.12155077782550484	0.13161623367615877	0.15534441395260531	0.050199855222988074	0.04774095671549803	0.06489705328656639	0.05921494236100978	0.028179061886927054	0.04491037988228999	0.07119448903156768	0.05842351438581957	0.006856508729167906	0.08294934595302669	0.09631484651299095	0.0	0.1473976963168773	0.10941616947817923	0.07251859071677977	0.0920747561788366	0.11083299892990904	0.10357451537226818	0.09208500279775689	0.2351822127103026	0.0	0.10248102570199949	0.09207337577254437	0.26591760299625467	0.0	0.0	0.16730872124130552	0.0	0.14328517924023543	0.11726937966197715	0.01920813269127876	0.0	0.04009693765146508	0.06771325144227218	0.022142651356134503	0.16737320108106624	0.08617474909609742	0.0	0.0	0.0758872837524523	0.27965043695380776	0.0403780988050651	0.15861621385965954	0.0	0.08884645806053833	0.079495817878983	0.04209024433743535	0.06701444622792938	0.10573763579686882	0.06846413026188307	0.0	0.13070846316054513	0.37011771000535043	0.0	0.26270733012306047	0.028868408870933806	0.0019618334225075798	0.0	0.154003923666845	0.172418405564473	0.0	0.08169982327285698	0.0	0.10699665285502756	0.15632245407526307	0.0	0.0	0.0	0.07392373544058937	0.1299809433933118
md651vbh_eymr91s7_CCTCCAACATAGTCAC-1	0.11121302453565696	0.20724094881398253	0.08507223113964688	0.0264957452890345	0.10365337364355581	0.082597645799893	0.08558406688312799	0.11331844624886026	0.11590291150542047	0.08024723320120203	0.08187485944562926	0.09469127434291337	0.07668617197237004	0.02166326183180116	0.0	0.07451177100053505	0.04629417309995159	0.09558471603796304	0.07005068549106244	0.08312645006631196	0.05905273687393863	0.08754664744649883	0.11702208973477031	0.08574210807918672	0.12359550561797752	0.0629487413615786	0.06047219386264817	0.053444192146576364	0.014440711996602185	0.060456805495133756	0.07258902634377046	0.10164619806637053	0.09833931425572448	0.14107970363921613	0.11550306196704081	0.11094897611751545	0.1407597645799893	0.032257814377990246	0.11413698044992261	0.1148948807437623	0.602996254681648	0.1043717752013567	0.07530765115034778	0.06201626374883087	0.1076873000902157	0.25847155341537364	0.07734751203852328	0.07745570138167626	0.12340288924558587	0.10968432316746923	0.11453478490047427	0.06941323345817728	0.13799761576225208	0.12451636620405251	0.04631397047127384	0.07433984829887011	0.0	0.23638309256286785	0.09183766682885815	0.13537413289778755	0.05976597880100854	0.03914749420367398	0.0	0.06004003946473558	0.0	0.11292180174297867	0.11010086864094858	0.29052969502407705	0.10759278175008512	0.0	0.018758065023762312	0.062353376960118535	0.01916938801867124	0.0	0.0	0.13600856072766185	0.052763715685064	0.45746388443017655	0.10101400079742638	0.1483548411920789	0.14970572498662385	0.08905296950240771	0.08275095690826027	0.11801039329129216	0.4404316033529517	0.14001099096327352	0.11597924954055877	0.09619419824598134	0.08893688424249045	0.20025987923259192	0.09808187897511295	0.07510653631224777	0.06953609575332421	0.16784467017407548	0.22442988735123567	0.07989073808115794	0.11413763842553852	0.38398430533261996	0.08765017753781798	0.25869448903156766	0.07940966648831817	0.13636016204234502	0.08195113251293026	0.05594496274541415	0.0	0.1220427512562344	0.14201233420630227	0.3719800798452484	0.09499707629947307	0.029591290769919523	0.19847717825245914	0.0	0.11719636169074371	0.09462661469082015	0.2858671558511045	0.08300731556066057	0.10263065247002903	0.029665299328220675	0.19432851792402353	0.06252829567436309	0.12948100588550027	0.0	0.09499115117092645	0.010165864098448368	0.0	0.07347683527458808	0.0842928000231371	0.04936842442667535	0.4116840556447298	0.046132810177753995	0.04163322632423756	0.33666250520183105	0.0973720236141007	0.16301052256108436	0.1227913850433573	0.0	0.10690929454392224	0.08959184294892708	0.06527554842161584	0.11892872005231556	0.07245226545363367	0.0717915482909944	0.0705566454630125	0.09225219627539309	0.07862021212979574	0.05561763889171086	0.08281810435368488	0.02829904178218785	0.04333868378812199	0.09425717852684144	0.09687667201712145	0.07292398655729054	0.07857241939638944	0.0838654960240586	0.0755635183347431	0.0	0.1274635856738178	0.10094882239518661	0.0804862995747415	0.06561159452939465	0.10959269662921348	0.12550932213853563	0.08981003843341952	0.22699799853357905	0.0	0.10731625151100807	0.10228810625373745	0.34162653825575173	0.0	0.0	0.09288389513108614	0.0	0.13311931514178704	0.0989905666045785	0.03365436062065275	0.0	0.09199634910143833	0.06825837099919184	0.12878133102852204	0.10914927768860354	0.0733498711026801	0.0945960406634564	0.13349384697699304	0.07365792759051186	0.01596219011949349	0.022757267701087925	0.13515347878643758	0.0	0.08925473235641328	0.08703809503657152	0.04893882646691636	0.0	0.0901326273059297	0.0428777493384235	0.0	0.18348912598747363	0.38095238095238093	0.44141252006420545	0.11083084919361003	0.037597465447484386	0.010938707567921051	0.1394685214909934	0.1219011949349028	0.07811663991439273	0.0	0.09643789419070319	0.0	0.10498366521361034	0.0	0.0	0.087671023465566	0.0	0.06552763715685064	0.12247205054424377
md651vbh_eymr91s7_CCTCCAATCGAGCACC-1	0.13850989834135902	0.11164615658997681	0.03397538790797218	0.04634373373791567	0.07242334044995766	0.06342677520446381	0.06899338156072034	0.10928402019306116	0.12814501108539764	0.07889331883532681	0.08558306481649619	0.09260628969143257	0.07983395058734745	0.03939272338148743	0.05869647068148941	0.05997413946852149	0.042192157761981194	0.09877987463209326	0.06536975669813655	0.06824651326726659	0.06854979412380487	0.08943846368474598	0.15046243216387678	0.060552166934189404	0.17915106117353308	0.0664581751424919	0.06497510693954914	0.062031019587884484	0.039786423083075464	0.05638979313241625	0.0804829750734998	0.10815384423955106	0.09814506207549935	0.16924667410289196	0.13078333137817605	0.0516318887105404	0.1475227394328518	0.042020455796713735	0.11942688482430472	0.1200646963248757	0.66953645605331	0.1072458580582137	0.05818619582664526	0.06577791936742104	0.11409344452125146	0.16851703228107723	0.05818619582664526	0.0432064960815787	0.14431246655965757	0.10459800475445476	0.11605857326055656	0.08125557339040484	0.1349825875550299	0.1642808006027451	0.07985915289286076	0.11418499984263368	0.0	0.15773140716960943	0.0932153623301883	0.13999711357044295	0.09832946911598597	0.09099340110576065	0.0	0.061842910100043925	0.0	0.13653635135257683	0.11968859634948165	0.3146067415730337	0.118488253319714	0.0	0.05218267082113744	0.06692184220274108	0.030017896348775854	0.0	0.0	0.0	0.10629570180131978	0.4275013376136972	0.09673892571917488	0.15246251197489952	0.12392139695510482	0.09695024077046549	0.08819031156109808	0.1288736569635446	0.4311277569704536	0.14574162327515167	0.10677414101937795	0.10830716263056273	0.09898621487538482	0.3230145990980662	0.10608642444349986	0.0711543569838564	0.044666389235677624	0.14942625657890113	0.2695472358393707	0.16268198586353524	0.11101347328415626	0.32423756019261635	0.0	0.3679507758159444	0.07860709827001962	0.24657953068867997	0.07222835295166756	0.05485910079649347	0.04728464419475655	0.1301544897050515	0.07099208695897045	0.45853397538790797	0.10906562506729481	0.09703431934571581	0.20803391365189117	0.08413590155163189	0.1198501872659176	0.0	0.12114958342887718	0.07602881718952227	0.09983977913088413	0.04057428214731586	0.06939539860888176	0.0629398691196444	0.10190832887462101	0.0	0.06531670576614397	0.0	0.0	0.08952545581759065	0.08941188379390627	0.0484450394873426	0.3882758159443553	0.06313536650615302	0.05621321562332798	0.15468759288984008	0.104357778970855	0.2169991592142475	0.1202418985110833	0.08476649086600932	0.10848532228866396	0.10994967092528068	0.05452368213202884	0.10287523248999975	0.06731109044637798	0.08633071839275352	0.07040802171888315	0.0515714803500233	0.0	0.03607831982174181	0.07528585300120881	0.037881219903691817	0.16907437132156233	0.07466113786338506	0.14192081326912787	0.04920445887670037	0.0014069714444246279	0.09787469327134185	0.0890240193238002	0.0	0.1497611307113389	0.11172397373902568	0.07817461323941655	0.10558230782949884	0.11444188068485821	0.1123729266987694	0.0945488668063503	0.15242851197907378	0.0	0.13290926025008423	0.09974374137591169	0.19716425896201178	0.0	0.0	0.0	0.0	0.16939539860888175	0.1092479892876456	0.013215623327982878	0.0	0.12513769552764925	0.06616072407995684	0.08433139893814051	0.1359975854357877	0.05493133583021224	0.05623327982878545	0.07138398430533262	0.12988228999464954	0.139557695737471	0.09356161940431604	0.1570643342647088	0.019261637239165328	0.08266571126216234	0.08375199886340622	0.05539504191189584	0.0	0.09722852257659292	0.046926742151461254	0.0	0.12966984546627638	0.24933119315141786	0.0	0.30933272185278604	0.048884520352769315	0.0	0.0	0.18583912965935437	0.16706795077581593	0.0	0.1266436434975761	0.0	0.12346831134393194	0.0	0.03239457172041442	0.0	0.0	0.09870045684652426	0.13035519436474935
md651vbh_eymr91s7_CCTCCAATCTCCTACG-1	0.15265994038064665	0.14672136020450627	0.20880149812734083	0.05519763700462484	0.14598949648584209	0.1250334403424291	0.08516873477624594	0.13991504681320896	0.1250670830469909	0.07987519440944595	0.08804065108540006	0.10198908860485603	0.08531373103338692	0.05872124130551097	0.01650714384796782	0.11250445871232388	0.09044816428444037	0.10607503332698534	0.07323147333114713	0.07956755562212849	0.11394142415148766	0.08371591113467054	0.06466406787434074	0.10838951310861424	0.12007312288211165	0.06809655167994669	0.06417253872125057	0.08294346787769644	0.035974913537753804	0.06312869927277152	0.08140640711282776	0.11508454962857889	0.13925495769051197	0.19692394192489412	0.11227562185923058	0.052021012695169996	0.1079250936329588	0.019184094416141315	0.11345606351848549	0.12545638397612421	0.8239700374531835	0.11210725269371474	0.10666131621187801	0.11527983695408003	0.10918528097698524	0.1394239343677546	0.030497592295345103	0.06372706385925156	0.12344569288389513	0.08332486742385761	0.1184533812691755	0.06307591700850128	0.11090460232979453	0.14766891240177185	0.09251225543360375	0.14984420734585968	0.06951132512930265	0.21647940074906366	0.11167909202595809	0.1373471131011048	0.08383777980605475	0.04861779917959693	0.02813942888849256	0.0657921204632317	0.0	0.1415558034297322	0.14338859742675442	0.1840984483681113	0.12870275791624106	0.0	0.05051458785761496	0.021154875087459356	0.01988893193852512	0.0	0.08277153558052434	0.038523274478330656	0.022403314538146	0.41137353817931666	0.09437132743872466	0.1527121594690022	0.134991974317817	0.2209737827715356	0.10478659916862164	0.10835985555086679	0.31496343855894415	0.1349526616829226	0.10125619373298904	0.12991834740735572	0.10177797573526734	0.1209967132920584	0.09685612865309152	0.07209119572336024	0.04218932683352159	0.12753958382897818	0.15224212977021967	0.10616428712230014	0.09692639555242526	0.13524760715771952	0.015273116396711903	0.3869983948635634	0.08012306046013912	0.17327830008407857	0.0892104735152488	0.05657755472533943	0.08299892990904227	0.1030205749306873	0.20196558812762241	0.17726468288266042	0.12649353058787086	0.08678656053111453	0.2396345227805902	0.06614499732477261	0.10925628678437667	0.07146678896277613	0.433998318428495	0.11584961785971991	0.12680431461845257	0.0867665418227216	0.07934724451578384	0.0953512779355476	0.08221865525236312	0.0	0.03588920442853027	0.14383805956839665	0.0	0.09370155437571168	0.08785012942316313	0.09319653921735421	0.2646134296415195	0.14487842577730217	0.02514713750668807	0.219011949349028	0.09824899055917863	0.29684832734591965	0.13351764977392516	7.643506840938622e-05	0.09904856161478388	0.14074523570275832	0.13009248643277535	0.10943590919513874	0.10007324792349047	0.08152786883598721	0.055431702435447754	0.08660832944993872	0.03886948037642023	0.052461547839161266	0.0851346531121812	0.050994698185709425	0.1555198858569645	0.06228821116461566	0.055544408774745854	0.05748163709122649	0.012900540990428632	0.09476993044408774	0.0850611306110397	0.0	0.11381530881901611	0.10327029723627137	0.06996051775010356	0.08867862540245745	0.11598849652220439	0.11543091739720954	0.11827261996659029	0.09630818619582665	0.0	0.15267621821928937	0.11742674597929059	0.22899946495452114	0.0	0.0	0.22632423756019263	0.0	0.09773497413946852	0.11035956772903237	0.010112359550561797	0.0	0.0825228967991691	0.07141693027170908	0.13227970531341318	0.1160088351099587	0.0750036480373559	0.0	0.02385411093276262	0.07758159443552702	0.3708756911004102	0.149063670411985	0.1311071973525157	0.0	0.08943529243386927	0.08650833955537822	0.05407526306402711	0.0	0.10089096703654593	0.0703837866759215	0.0	0.1373178484877097	0.5601926163723917	0.25013376136971643	0.21875716578766338	0.056077575582688576	0.0	0.0	0.07289994649545212	0.2035848047084002	0.0	0.1659127389464468	0.060995184590690206	0.1345134749890433	0.07294453361869092	0.0	0.0	0.0	0.12809709017574186	0.13843564498257943
md651vbh_eymr91s7_CCTCCTCCAGCTGTGC-1	0.15558358174730566	0.24742880922656205	0.19662921348314608	0.033517301025381675	0.08565922278150924	0.09423010777344645	0.0808437838220815	0.13016387566537288	0.13392568776818042	0.09714623234014318	0.08773252497725725	0.09552291312024246	0.08481436839596362	0.03265601439758743	0.0	0.07697966827180311	0.08973477031261944	0.10239117970978569	0.0750279029093817	0.08390818962295395	0.0913706469397725	0.09241118898644717	0.1626156080409692	0.08682075976458	0.1403602639557696	0.07411220896890008	0.07172484011227609	0.05460073862375863	0.04758043608964494	0.058268286137655036	0.0784755000111941	0.10712108203615912	0.08844267686320216	0.15105512782145805	0.11841576944022417	0.07201225740551584	0.10711182450508293	0.05673032932436938	0.11141138612008358	0.1331978539276756	0.6417140911522934	0.10897714342885231	0.0790529695024077	0.05377819710095205	0.11580500423740397	0.1957820581416087	0.07724719101123595	0.09808327825512228	0.06919208132691279	0.08958964043589275	0.13467273271998206	0.06191070685452708	0.13935306430871186	0.17085421648595234	0.07156233279828786	0.19837597960532527	0.0	0.24119850187265918	0.10912877071903028	0.15486574582523724	0.07482418685326815	0.05530586766541823	0.005409904286308781	0.055751465217254464	0.0	0.1503795195472971	0.10935395951608907	0.3430283574103799	0.07621966048932341	0.0	0.053945173575047994	0.010289336132032761	0.05466688806479585	0.0	0.0	0.0	0.03225363899521203	0.4627379041504242	0.11020350238831256	0.16461343721577604	0.14208862298749939	0.12246120920278224	0.10877886158785036	0.1175292467427299	0.4766066226740384	0.14710021406998686	0.14715379068090353	0.12213227254751437	0.0956935842164385	0.08965833524421005	0.11192588966312556	0.07578065288349944	0.07151774567504905	0.15608170034040136	0.21297702196578602	0.0988426121483484	0.11455787359532163	0.34504488437072706	0.08327253271073495	0.21214553237025147	0.07026930622436241	0.25231216081938396	0.0780163188871054	0.05993385529473062	0.1751605136436597	0.10302431650746258	0.12131452226070795	0.20833847800139935	0.10341700251951756	0.10919841451829528	0.18352883071984197	0.11229266987693955	0.20019261637239166	0.0	0.1709088129633876	0.07968250695804556	0.10191042709218519	0.02553355924142441	0.04039593365436062	0.07456681894884142	0.09580881041555199	0.0	0.0	0.25013376136971643	0.0	0.09037329711487015	0.09266611716049919	0.046144590492956876	0.4104467629748529	0.17614886154211998	0.07099384697699304	0.11973128827061412	0.10211956362801666	0.26882213559581136	0.1397105165931367	0.0	0.11206014687414233	0.11239217528611883	0.06147927335728299	0.1225997265323108	0.10131313191141542	0.11250021979567794	0.06909022452093613	0.09554013704068072	0.04582507160167438	0.0631421392337336	0.08717674335651864	0.0329977138965903	0.09300873907615481	0.09650882825040129	0.15981139646869985	0.0675118905844324	0.02156035114836613	0.1093049482481873	0.11644676519495858	0.0	0.12466451018894982	0.10318175393965091	0.07967588080201264	0.07233627139008571	0.12125836008560728	0.12643124665596575	0.109864033099302	0.22874185046469692	0.0	0.10792065473713414	0.10364311307018371	0.22605671482075976	0.0	0.09176029962546817	0.17586944890315676	0.0	0.10611735330836454	0.11134811432233772	0.026324237560192615	0.0	0.12516916879111195	0.06742423733632422	0.13530477013623082	0.09866787394877283	0.09076316941485481	0.0036918138041733546	0.19899233101480293	0.09514892099161762	0.12930265739254504	0.0	0.1389334760121277	0.0	0.09158495256862112	0.08665242901578837	0.016657749242018904	0.0	0.10101673180263801	0.07092425491301896	0.0	0.15837346174424827	0.2938737292669877	0.0	0.4579224948406329	0.04839456297605521	0.0	0.109505974674514	0.2537899054752987	0.05765115034777956	0.0	0.08855813350195373	0.0	0.14804998734969993	0.0	0.07850576389902232	0.0	0.13496522204387373	0.11541033872494547	0.15031196943078745
md651vbh_eymr91s7_CCTCCTCGTTAAGGAT-1	0.1699056026905144	0.13405861720468462	0.1261369716425896	0.026012005541018932	0.0672183349176913	0.08286516853932584	0.07632887950726953	0.11709385273298352	0.12623956924386984	0.06625550627000427	0.08089083525856923	0.10264409613744266	0.07875479106217764	0.05636825721095384	0.014842557913718963	0.06613385054396291	0.06983617417004255	0.09267471350884034	0.07935141556924812	0.07414678563525498	0.10011166166515457	0.08838459988559853	0.15623327982878546	0.06721027287319423	0.07731407169609417	0.06836407441937954	0.06416929321141344	0.052336582755875716	0.007882267930918459	0.05507051432705113	0.07607834052189161	0.11854368086403623	0.08297294442002093	0.15523573741056126	0.11657219918951578	0.07281482562381439	0.12847940074906367	0.018424174750505968	0.11919624279174841	0.1155575517496969	0.6242035118439613	0.1042083408680911	0.11468699839486356	0.07172060006779965	0.10899537888640243	0.13986980560014267	0.023207597645799893	0.05325905643156139	0.052370251471375064	0.08104923095678322	0.12341561393657892	0.04066345639379347	0.13761839054565253	0.142817105440357	0.09053475626509334	0.17278821641015957	0.0	0.3021401819154628	0.11371487482359345	0.13549146743262652	0.07530153134911892	0.035348671303727486	0.0	0.05033327449201468	0.0	0.0712970772007146	0.10015764091625641	0.27852327447833064	0.009144413638795661	0.0	0.07317533755075063	0.06206527554842162	0.023302153096806333	0.0	0.0	0.0	0.049676914845454175	0.5479630054268898	0.10293411183772697	0.16020219023260238	0.16912301181964104	0.13962546816479401	0.08700333374490678	0.125224962303614	0.2859966708281315	0.1582864456353911	0.11266429385628213	0.10230069555912252	0.08837214514019032	0.14331575326759918	0.10297216240949948	0.07984339082090058	0.0027148603927630143	0.16469663523650918	0.1835639813167903	0.08298836980090676	0.12030722061168872	0.16443731050472624	0.07155017267376818	0.34414125200642054	0.07713572320313894	0.12581212260184974	0.0866132735865882	0.04984042093359595	0.08447030497592295	0.13452465137858396	0.13868942017966265	0.22850557682018355	0.10789614485652332	0.0766698332623579	0.1514096390500885	0.0	0.10311396468699839	0.0	0.12458916150729955	0.06969008267843439	0.09144666489538068	0.02898163010522561	0.037132156233279826	0.11563155945178417	0.11032637774210807	0.0	0.06585175124500967	0.23212056358123773	0.12017121455323702	0.08257535223827359	0.08372536260176709	0.04531366732992581	0.32069288389513106	0.07508471553415373	0.06316880684858213	0.152606860472029	0.09428884473399558	0.22662997783383015	0.10630794816785732	0.0	0.10097666591815745	0.11059129050359524	0.10657596371882086	0.11660382005486339	0.10414433197301476	0.09229157717842636	0.06736123496423121	0.0890332936364107	0.0	0.07028059410366337	0.07156035114836613	0.036509557857872466	0.04645978241483859	0.0495697342607455	0.140081594435527	0.06886553098948894	0.0	0.08479894282393313	0.08524539938591875	0.0	0.13565222587067108	0.0975372765175606	0.06962958668642591	0.07500586672674195	0.120625	0.13594270897641683	0.09572719215484461	0.19214077641043933	0.0	0.11029863464320393	0.10366133443324106	0.4065008025682183	0.0	0.0	0.1101123595505618	0.051257356875334406	0.14781523096129837	0.10089326844118648	0.0	0.03205408823386351	0.016082837629433796	0.06070370793232906	0.08453718566078117	0.10885431671948526	0.06872902378520356	0.0178705189941145	0.05774032459425718	0.08079186730872125	0.018102372034956304	0.0	0.16033653369795692	0.0	0.08680579744761033	0.07518043930155908	0.02018904940253255	0.0	0.08867361062646846	0.056613595939438634	0.0454788657035848	0.11342964151952915	0.4509095773140717	0.0	0.15485744859741649	0.06030683956450905	0.019261637239165328	0.0	0.1565008025682183	0.22873194221508827	0.0	0.1979830406796699	0.0	0.14164188452142462	0.055288032816122705	0.04718128313633932	0.0	0.0	0.09555706465818825	0.1318774759896586
md651vbh_eymr91s7_CCTCTAGCAACCCTAA-1	0.09081441565390201	0.1100410201533797	0.10205992509363296	0.07613037519148032	0.08035551953954921	0.06608767102346556	0.07252675838176839	0.12169341239971168	0.11991453842411703	0.0970522637793388	0.08094623963763592	0.10977779053447878	0.07887524529489207	0.030990077338391944	0.028852822860313498	0.06205412876761191	0.03485439119468012	0.08535234911163306	0.07367806371068422	0.08139013737757991	0.07052132039919046	0.07913940165958756	0.1654437055721165	0.05922953451043338	0.07031389334760121	0.06519985710761463	0.0665292425072769	0.05090435735818032	0.04777900966943015	0.0505959673238892	0.07576750148686835	0.12170418206477783	0.09804623201889358	0.1234912170924359	0.11109823568514911	0.08346709470304976	0.13019154628143392	0.04119074759035678	0.11469899838605623	0.10244255624113371	0.7530035507563597	0.0918184027059257	0.04644194756554307	0.07703838032339619	0.10753462173846821	0.11590422685928303	0.05648073836276084	0.053649324898498725	0.1492776886035313	0.0927592769436035	0.1406217241691749	0.06676178586290946	0.1475683590999972	0.16989695824825382	0.0730987809639495	0.052780662826928525	0.10683074728018548	0.0860888175494917	0.13315548197903443	0.14220769620680915	0.06910654399087975	0.01594435527019797	0.0	0.047995358377840636	0.013911182450508293	0.14842524326432152	0.13094968777044036	0.40650615302300697	0.268300987402111	0.0	0.054134013155824126	0.1516648145861629	0.0	0.0	0.0	0.0	0.08673224403561482	0.3193457158144157	0.113380573647497	0.15867219042044395	0.12358091346855392	0.1389192081326913	0.11599785981808454	0.13510555645387107	0.33774745853397536	0.15463694859367982	0.14553237025147137	0.12030148649591738	0.09247546774460122	0.11251242069861653	0.09625767303042988	0.08390787442054924	0.04492400372550185	0.16536418728800203	0.24192732057900598	0.17541043620286673	0.12592041437690016	0.3955175078770584	0.06843718079673136	0.3021936864633494	0.07918673087212413	0.1372009477948483	0.08123773854110933	0.06112135252020439	0.19054307116104868	0.13896590301084683	0.19174340345245136	0.4108737704243322	0.10402162047551132	0.0998787958200937	0.12984319051734783	0.06734884965222043	0.14482611021936864	0.0	0.011006649850951617	0.09137496870720249	0.10134829996801438	0.06631591463052137	0.11476725521669343	0.06987488167263448	0.05254146602461209	0.0	0.0	0.0	0.10208667736757625	0.07524660108929772	0.08275765331945108	0.05231117456043671	0.6157704654895666	0.0686641697877653	0.15379213483146068	0.3344628737887165	0.09888538016277963	0.28288618818313843	0.12045043171029306	0.03187342352671406	0.12002206716068275	0.11187235467860297	0.01459909806619277	0.11287761046990581	0.1003457065068243	0.10368327317211634	0.08617700097100846	0.10060580955832858	0.028514776697195734	0.02092095549640707	0.07890038245843489	0.026547983851354637	0.13447476368824685	0.05742821473158552	0.10440074906367042	0.06588209767415484	0.011612468541307493	0.09328068209073634	0.10697135397587633	0.0	0.13894071859052182	0.10484304491353463	0.07026487770647864	0.06826241634047665	0.12275715623327983	0.1417160554801004	0.10278080697928026	0.20601232586251314	0.0	0.11343954976913778	0.10550252034580834	0.330390583199572	0.0	0.0	0.20492241840556447	0.0	0.22286427679686108	0.11152550908003651	0.0907972177635099	0.0	0.04214269977653983	0.06756325961346882	0.08962011771000535	0.1113580551782799	0.09376266679637466	0.0	0.019395398608881755	0.0	0.18967362225789192	0.05753522382735866	0.12764054852069834	0.08337792045657214	0.08900332258977177	0.0815012308061251	0.02072409488139825	0.0	0.09029255937841674	0.06785678133992741	0.0	0.10795329367702138	0.4054307116104869	0.0	0.0	0.032598697855609864	0.0568039950062422	0.2473693597289103	0.07691278758694489	0.04200107009095773	0.0	0.03137312126076171	0.0	0.1290054099042863	0.0	0.07052872221411548	0.0	0.0	0.12127526032020414	0.12011630568650829
md651vbh_eymr91s7_CCTCTAGCAGTCTCTC-1	0.12787586944890317	0.06307591700850128	0.09577314071696094	0.0374458541304778	0.0855864981533139	0.07335855690590844	0.07067914128865337	0.12603264431510908	0.11549737779148445	0.07524580449553266	0.0840980153833307	0.11363203148746323	0.0857689336902406	0.03921640157595214	0.03927630144858609	0.075187265917603	0.03470152105786135	0.09356746359222078	0.0698831242053424	0.07841237736571496	0.07567985670086305	0.07923406008466069	0.15634793243139952	0.06369609416800429	0.1839218833600856	0.061995991964706225	0.06235690778950179	0.05581274713228673	0.024402486582493534	0.0648680137811714	0.07750307351018712	0.08558239078228626	0.10272532400922868	0.1471692466741029	0.12485491302411329	0.13432073544433096	0.14881968967362225	0.05505540434705066	0.1168251436145735	0.12294657889957343	0.6179775280898876	0.09952032333898207	0.06375066880684858	0.06969069470141603	0.11120427216240387	0.08803727483502764	0.06336944890315677	0.06154281937494099	0.052049224184055644	0.08551245843238447	0.10894623818055436	0.047309910231258544	0.11060140989177063	0.18287272105203772	0.08217286307173947	0.11150977244830516	0.023408239700374533	0.16420545746388443	0.0979729792711823	0.13371854261120966	0.07916749721111915	0.03727483502764402	0.008342746170461527	0.054245537980702786	0.0	0.13606932012949916	0.11779259626329983	0.2641198501872659	0.0072960747118050485	0.0	0.026846693733673245	0.0342017533028769	0.03178908138226232	0.0	0.0	0.0	0.07496124350056935	0.6013911182450509	0.09661552149011195	0.12998696621942196	0.14480276278029086	0.12479400749063671	0.10487056015145903	0.1068427978540338	0.27783722727542953	0.12620806069580773	0.12074580687184498	0.1141856840440133	0.09407612212483087	0.3417411908583658	0.10256214597122576	0.07234955373599361	0.04262528981630105	0.14641474356464765	0.12504157447977673	0.11404916786347892	0.10845158427187081	0.24838000118898995	0.08531543363004038	0.22017121455323702	0.07887462100945247	0.18053963158297026	0.06270900214018192	0.05313013287352132	0.0924291064740503	0.11081802093038048	0.0194587592576948	0.38889574844631025	0.09179757059535819	0.10001528701368188	0.1528007572951393	0.0	0.13699304440877474	0.0	0.009554383551173279	0.07543159517182814	0.0997336483587425	0.08168360977349741	0.01647940074906367	0.1190990657282792	0.04551453540217585	0.0	0.0	0.0	0.0	0.08404604134941214	0.08544416005090162	0.042095997514627455	0.3154427501337614	0.09321681231793591	0.05390583199571963	0.28999464954521137	0.10030750860643368	0.22265535427654207	0.12349667226549847	0.0	0.1229398669871395	0.12749742264677863	0.03131289969171189	0.10953357622699517	0.09462210191925355	0.07024921061952238	0.08798525652458236	0.08502908231070609	0.009693765146508042	0.04410400200472736	0.0688563898301726	0.062444671433435475	0.22088460852505795	0.03454387372926699	0.08236356340288925	0.061794054337936694	0.003765134851277173	0.09543816073504179	0.11319653041877854	0.0	0.13602974526946465	0.09674354159726219	0.0675123525454517	0.08019111449034572	0.1129190074906367	0.11434950816973288	0.08484146724990708	0.1516953015080356	0.0	0.1262211917642629	0.0944603743330567	0.3647672552166934	0.0	0.0	0.18223649010165865	0.0	0.20795434278580346	0.09269305270627148	0.0	0.06561603190816674	0.04752462782865955	0.06627332988575996	0.011771000535045479	0.14919537391447504	0.04127956936945701	0.0	0.0	0.018146959158195114	0.0	0.05739254503299447	0.13543710243148446	0.0	0.08750837045240963	0.08504754448384233	0.047012662742999825	0.0	0.10188690766976062	0.08598686969473486	0.0	0.05816259087904825	0.09416800428036383	0.0	0.2967973706336467	0.052052710997288705	0.03623446881873848	0.0	0.058230782949884076	0.0	0.015159621901194935	0.12426025909171977	0.0	0.14370326128883745	0.08284287497770644	0.037112700034048346	0.0	0.14178705189941146	0.09306190064617031	0.13172861819238887
md651vbh_eymr91s7_CCTCTAGCATCCGAGC-1	0.164258962011771	0.18833600856072766	0.12065275548421615	0.047186613601882185	0.07891141620824178	0.07922972559810441	0.0746815990774741	0.1180841447317643	0.11789941630666444	0.12403274708457745	0.08204858354330886	0.11196948989632483	0.07982941630362826	0.038626635536747896	0.034738323127836236	0.07640226502586053	0.01816606792529746	0.10106716886377903	0.06391060713278908	0.07469808042463288	0.09727941005420243	0.07998929909042268	0.025720400519758466	0.08989620117710005	0.21312644908150527	0.06850144013738174	0.058884675908024105	0.05693340641271581	0.046333835283215566	0.05906085350588133	0.07483076631556132	0.1726703746562644	0.1429900522436127	0.24769885101250555	0.11748587756519019	0.06627267863222919	0.12737078651685393	0.04571924845495925	0.115342759381461	0.10740571664187787	0.7147234787684226	0.10033252361874685	0.05219368646334938	0.10307998317261548	0.10751118908975876	0.20059746745140003	0.010266185125735688	0.022220124004658042	0.07959336543606206	0.07254945784315718	0.12210280148225454	0.06296890791272813	0.12779326593637652	0.146780809702158	0.09237849406388732	0.07509520662197464	0.0345996076333155	0.19117174959871588	0.10025857424361907	0.1288949198839796	0.09255587378521946	0.09008382379168896	0.0	0.05563446678133882	0.0	0.14836176329225273	0.18496055386184335	0.33189941144997326	0.15453086239603095	0.0	0.017341768167941335	0.09363295880149813	0.015516318887105404	0.0	0.0	0.0	0.08427652247876967	0.5006496980814797	0.09821889500915101	0.1466897166440348	0.1250449924607228	0.2338362760834671	0.11348067662674405	0.1213876213876214	0.33629094584150765	0.15180322757250436	0.12953451043338685	0.14743294484379	0.10603592928435567	0.22961094550179623	0.09421242720596099	0.07204464473009298	0.10780175574183065	0.13913591660919697	0.21790811678452127	0.08853594660809326	0.10923464945689572	0.25557339040485105	0.07028551972372198	0.37512038523274477	0.07860709827001962	0.2760070320262937	0.0773057116104869	0.057111431982635553	0.09584002140181916	0.13944856641485856	0.1223001323533553	0.28884224389842367	0.11884718405398824	0.1277448379030585	0.22810223484380787	0.0	0.2409844836811129	0.0	0.301994955285485	0.11233009851708955	0.13526769474447736	0.027881814398668332	0.09170679507758159	0.0639482240605836	0.04034242910647405	0.0	0.15108861176276905	0.14276796861066524	0.11417870518994115	0.09170953890055014	0.08860960478938007	0.049798679892399146	0.3088884430176565	0.16247547708221866	0.01765650080256822	0.17359253314309495	0.09626698640646057	0.28602002598792325	0.12358567402794034	0.008560727661851257	0.13725164048270527	0.13891825114077785	0.0327142092792173	0.11534264142610852	0.09987976284257225	0.0796112505243697	0.08696966093969839	0.13089628747475793	0.06458313662543669	0.04144232006556	0.07859520837048926	0.03178170144462279	0.14847512038523275	0.0655876582842875	0.07895264847512039	0.045367911572022794	0.0	0.08920903212117857	0.09093997056139813	0.0	0.14653673481027613	0.11049993101614895	0.07129511200325617	0.0824645884373856	0.11778892455858749	0.09168518747170433	0.09464178500974109	0.1769811545092444	0.0	0.14745457067554446	0.09381351594452092	0.23421615837346174	0.0	0.0	0.17046548956661317	0.04430176565008025	0.15195291599785982	0.12430365404588802	0.0	0.0	0.1492776886035313	0.06726014179824531	0.05735275959995061	0.12829430245160584	0.07035037372116024	0.014660246120920279	0.12257000178348493	0.07963260210451222	0.23649010165864098	0.05721419654003924	0.16050992806610784	0.0	0.08753562033286558	0.08527602200235984	0.012591403602639557	0.0	0.10622397469002257	0.04867106271600653	0.16974317817014445	0.10153274793063292	0.5961744248261103	0.0	0.31399526102575864	0.0402155812457542	0.028297960882230546	0.2832174068129124	0.12997146424112715	0.21548956661316213	0.0	0.1106247061303241	0.0	0.1250845081521852	0.08810415551988586	0.0454788657035848	0.08254987388213712	0.0	0.11087274149071902	0.1267959482592766
md651vbh_eymr91s7_CCTCTAGGTGTAGCAG-1	0.1463540472368723	0.10623625230366804	0.0	0.03282100896384412	0.07122857870103425	0.048431170220897345	0.06837588044298834	0.1140078569270075	0.1100773104291777	0.07678190280582452	0.07587377875096261	0.10460911873520254	0.0749546670199465	0.04665839778199329	0.0	0.041031300160513644	0.08147978292440572	0.08344089661933882	0.0593627205624306	0.0698927161431582	0.07900062809686649	0.07716712576002827	0.31204616678131925	0.07358159443552702	0.031746031746031744	0.05923826504294781	0.056745421281086186	0.06799645042999386	0.01757376181099105	0.04593473778604515	0.06783526569436996	0.073749175656675	0.09653310977292942	0.14791740348777105	0.1065036160872248	0.14526484751203853	0.0953836276083467	0.040934856274377526	0.10191873253671006	0.1071941527873906	0.7153558052434457	0.09039099333896343	0.0	0.08085313205820968	0.1016515623718527	0.17221776350989834	0.03497859818084537	0.05311427941963302	0.133697164258962	0.13112677868758085	0.1097451688832364	0.047904405207775995	0.11922221283545943	0.12372653716382219	0.08303327404451	0.10109212224215529	0.04944711967183877	0.1969502407704655	0.09545435055359497	0.12262749570555602	0.07531901649548708	0.025218476903870163	0.0	0.04933981408880113	0.0	0.11706613706232827	0.12471946021452092	0.27790262172284647	0.07685198696434652	0.10098983413590155	0.09328675290340856	0.17059719306910318	0.05468533790889467	0.0	0.0	0.0	0.0	0.3130016051364366	0.08798045747122991	0.14143257669540643	0.09607471180504888	0.14983413590155162	0.08284479565378441	0.09544383139888758	0.43213839843053325	0.12541093098431275	0.10562728266685277	0.10360341498592598	0.08593390647629132	0.3211801574562409	0.08990931453813682	0.06523598007733866	0.0	0.15122914903676757	0.2574002574002574	0.14423699698684914	0.09875084911791092	0.30895903929611795	0.05194805194805195	0.32808988764044944	0.03455502051007669	0.14010548039440496	0.06704231317995363	0.046953745435174214	0.09724451578384162	0.1194835127419397	0.10729069865675425	0.3861793637074536	0.0868662071570201	0.05896419563009794	0.1829197020208256	0.008226324237560192	0.13622257891920814	0.0	0.24558587479935795	0.0899318185165005	0.08705065511963865	0.057666012722192496	0.0	0.08695517965180886	0.047048332441590866	0.0	0.10968432316746923	0.2039415016943107	0.0	0.06582156919235571	0.08326724798634912	0.04431754579323574	0.3470773140716961	0.23339872778075024	0.11483413590155163	0.1979073776826586	0.09219813935129828	0.22191648194858468	0.12390908159495298	0.07024382786822594	0.11097480850639144	0.10486238891281369	0.06165762185023822	0.07529491197227955	0.06615215429842902	0.06662697784710761	0.05322711689752888	0.08410569737137334	0.049727756271047745	0.008147591279435967	0.08095931672710699	0.036237171068631745	0.1301052256108436	0.084693240592117	0.17492643124665597	0.07280316983625636	0.05172106295701801	0.08702272559546873	0.08600467554264934	0.0	0.12035427072214844	0.09501032233966303	0.07883405981156254	0.06903588559413515	0.09857677902621723	0.09703358439313496	0.08024150564248343	0.15999841468006262	0.0	0.11861165606483959	0.0851169563035149	0.385366506153023	0.0	0.0	0.06019261637239166	0.09138576779026217	0.07797396112002854	0.09352137177649406	0.0	0.0	0.18512573568753343	0.059698538810945376	0.03138247520269992	0.1328421890219643	0.06572952640368371	0.0	0.16590868557160693	0.08003388621366149	0.26163723916532905	0.02985553772070626	0.12912307036838871	0.0	0.07780646518815924	0.07805190041906858	0.12191902978419833	0.0	0.085546938609347	0.07377662574291788	0.0	0.05363044094042111	0.16492776886035312	0.0	0.06733929526866926	0.0657474705574693	0.0	0.0	0.14704833244159088	0.15583199571963616	0.0	0.10332863141851906	0.13443017656500802	0.13455495138275383	0.0	0.0	0.0	0.0	0.1032637774210808	0.12055094236815904
md651vbh_eymr91s7_CCTCTAGTCCCGGTAG-1	0.1277898799969426	0.07906783187682064	0.0	0.04563278289613521	0.09764320258484108	0.07343021478254223	0.07416243394387154	0.102401687028483	0.11321513765886439	0.09496769591006633	0.0831558758464742	0.11154557490894292	0.07894128812297609	0.03617637044603337	0.013752650456770307	0.06600454788657036	0.0427272032408469	0.09561393697748678	0.07033978264496568	0.07229200070078845	0.04246632702910182	0.08827912335480277	0.20025987923259192	0.0642247191011236	0.0733458177278402	0.06291429981129235	0.05939051179835555	0.06376502368554986	0.04835818261047034	0.060288457852250774	0.07494497857060119	0.11743626115196536	0.09143824995825282	0.13579272882262788	0.11837809689759458	0.09854564910744686	0.1322075976457999	0.037375640697575235	0.10755239812668027	0.09860200961118393	0.7119996108760154	0.09071289061893141	0.08496522204387373	0.08064483190994899	0.10472697546992224	0.16031300160513642	0.08600856072766185	0.07134359361722217	0.09168539325842696	0.12131986915090315	0.10890324935963192	0.10615302300695559	0.11424441252945097	0.11451065177274762	0.07134542246901797	0.06832845497749662	0.014312466559657571	0.17479935794542537	0.08197567873408612	0.11539382163273353	0.0630776655231381	0.058302122347066165	0.0	0.06073724067057209	0.0	0.11616381460220729	0.12163127825596719	0.3266987693953986	0.18454204971058905	0.0	0.07131841500645202	0.055603572457505045	0.02918765336432907	0.0	0.0	0.0	0.061379319806286095	0.4217687074829932	0.10201856998591723	0.14478342776916334	0.11991828396322779	0.1530016051364366	0.10008478412972795	0.1252111589190241	0.36659532726948457	0.14558105783618908	0.12399562658478144	0.11080559238839649	0.10145862921908572	0.1226782847970649	0.0938097548803868	0.07045783774709485	0.07615480649188515	0.1413564055383732	0.20473442945353057	0.13480330038579594	0.11392420900480806	0.2744188811604542	0.07111240819105988	0.3617442482611022	0.07356875334403425	0.26660551861193915	0.10508906277866951	0.05258282106817507	0.16359015516318887	0.14159623148387193	0.0	0.3004074577108285	0.11435230508525113	0.064614931044649	0.13862616783965098	0.0	0.14219368646334937	0.0	0.11381181686157608	0.0925890474390629	0.11446752727743828	0.05038344925985375	0.0	0.07458739762110549	0.08682004637060817	0.0	0.0	0.0	0.20278223649010166	0.09251073520736441	0.0787167584920394	0.06379616000078901	0.288623595505618	0.0	0.05377207062600321	0.24980678913263182	0.0972315029039414	0.2454839613748121	0.11149644044695443	0.0	0.11285162606697217	0.09537511908024378	0.0884098957935234	0.12480360433811477	0.0679014173769346	0.049942601928675674	0.0988744228444603	0.12746164069107163	0.12057407232555943	0.04209927464087612	0.0774765669896756	0.04065372829417773	0.11164615658997681	0.057918673087212415	0.03210272873194221	0.06350028231662364	0.03408437865366704	0.08959301950148521	0.08552291260109807	0.0	0.13122574302064408	0.10725474558419226	0.062146196647934034	0.07990763425417476	0.11290362493311931	0.08337860641231427	0.09866994228860598	0.1476329191684997	0.0	0.12292174464459109	0.08943873232320723	0.23314606741573032	0.0	0.027108970929195647	0.11128945960406635	0.0	0.1704298198680221	0.11026371733575964	0.04044943820224719	0.0	0.14789286501117302	0.0670302289502139	0.051734782071860726	0.1405111742190394	0.058757721679069994	0.02247191011235955	0.004503299447119672	0.07468343142500446	0.14571071874442662	0.014374888532191902	0.13531944196738205	0.0	0.08326449776574676	0.07754859492623728	0.04943820224719101	0.1797752808988764	0.10110396747854003	0.05756257862999436	0.0	0.051081106599943346	0.09483681112894596	0.0	0.20438737292669876	0.06778244690124503	0.11589679567207657	0.0	0.02675227394328518	0.09483681112894596	0.0	0.12088785122492987	0.0	0.11276463667370383	0.0	0.04898098156525123	0.0	0.0	0.07703111495246327	0.11934884543926391
md651vbh_eymr91s7_CCTCTCCAGCTCCCTT-1	0.13996216464113737	0.0	0.1332263242375602	0.06553207707586652	0.08983049967014187	0.09447852174577696	0.07770558328508151	0.11199064389910796	0.13364845164637784	0.09177084711698702	0.08743252837928053	0.11821119650741152	0.08701605885579125	0.059444768714431634	0.03450052513722926	0.06363920099875156	0.05564472980203317	0.0941599433315297	0.062101952053021284	0.08118894136923781	0.1007281271081955	0.0898876404494382	0.20832377894978216	0.08347565543071161	0.0738362760834671	0.07002968381054904	0.0735998175096183	0.03976627647496379	0.03551709111769346	0.06560057604896416	0.0787814720467128	0.15095748254880734	0.10270146847832384	0.19237152107081645	0.13469459966485742	0.10292329393452988	0.15446120920278222	0.09229146796318267	0.12569853159740801	0.12419338212555407	0.6097572839145873	0.12076492239354863	0.12212413055109685	0.07500439064038	0.12307754644546247	0.18880417335473515	0.0019395398608881755	0.08844616498284708	0.11113964686998395	0.09105932232087828	0.1490653899648219	0.09956601866714226	0.16403274102860146	0.18788467768059605	0.09370526224458808	0.1479243382746357	0.0	0.1696629213483146	0.11549338836658259	0.16238571616306685	0.0726263039547904	0.01792402354200107	0.0	0.04229390828143666	0.0	0.14376853388470223	0.12778250580829573	0.25149277688603533	0.1483048786419573	0.0	0.03691813804173355	0.12219615590402107	0.021161971181343518	0.0	0.0	0.0	0.07671729020043627	0.5180004586104104	0.1140713435106564	0.1637093739604333	0.1761077873437424	0.1524665596575709	0.09863439930855661	0.12832743731620136	0.3817846739195054	0.15890436359888266	0.14514388070812106	0.11339009467978692	0.08957277598962404	0.08094473744554001	0.11239286775599562	0.07415893265555087	0.029605849830568933	0.17465470493697405	0.13260451462698652	0.14206865478302497	0.11385576439747035	0.28684382616966886	0.07276618512573568	0.2317281968967362	0.07833957553058676	0.13337919437437898	0.05750345550205101	0.050850348480494204	0.03196896736222579	0.1331065937807511	0.0808763481738053	0.40412396592171873	0.0987109213880703	0.13351568556796717	0.19843602090793103	0.0	0.05256286784376672	0.0	0.18734235267140564	0.07910328341211756	0.10652309003036804	0.0008025682182985554	0.11990369181380417	0.10139111824505083	0.08920991617620831	0.0	0.019385109272749723	0.14963438558944178	0.0	0.057603819401572214	0.10115483059303285	0.03410730004216257	0.39442883895131087	0.09880506509719993	0.1141653290529695	0.1682420783544379	0.10116534707787735	0.2424520369945731	0.11638791521650714	0.0	0.10758711122569771	0.12359768059959893	0.023592957782363883	0.11599870909662242	0.11126971622846245	0.09373594877630326	0.06564215365713492	0.10987417801480868	0.03660340540710666	0.07473704885168404	0.07116402116402117	0.025001216012451966	0.14178705189941146	0.07454967005528804	0.16439272338148742	0.08360517095566027	0.012246596516259438	0.10160156177930296	0.10710456031916239	0.0	0.14460187999228666	0.10597707212345754	0.06655337712734928	0.11142462898820084	0.12804340556447297	0.15979750586492159	0.11506745248918678	0.13514852466163327	0.0	0.09591185621148168	0.11277532893701538	0.23836276083467095	0.0	0.0	0.15682182985553772	0.0817549491706795	0.09227751025503834	0.11596323922827557	0.044034242910647406	0.0	0.09608787335158783	0.06203863520867893	0.09941556570770053	0.14131374243733794	0.09708643416508585	0.06415195291599786	0.1416087034064562	0.07575352238273586	0.03593722133047976	0.0	0.1346122406515665	0.0754414125200642	0.08763395685798926	0.07521343881084883	0.04209024433743535	0.0	0.09537839928350432	0.07594392144953943	0.015917602996254682	0.13055109684323168	0.3982075976457999	0.0	0.21508828250401285	0.05000871703308264	0.08186195826645265	0.16301052256108436	0.19199215266630998	0.11142322097378277	0.0	0.07271754462765699	0.0	0.14453970189533294	0.36864633493846977	0.0755873340143003	0.0	0.05096308186195827	0.13464110795571468	0.15615463797362408
md651vbh_eymr91s7_CCTCTCCAGGTCCCTG-1	0.11268439960253765	0.14244099637358065	0.19168004280363832	0.04186547637371094	0.08040746570254588	0.07270408163265306	0.07701539904864516	0.11776887343492656	0.12875695417469032	0.08899014480746993	0.07877433495967719	0.10264262421040314	0.077529351601371	0.04140522398949365	0.009472286625844678	0.07112983770287142	0.042141201049708275	0.09476048401967274	0.07448207022328081	0.0733425924859052	0.04732244632098076	0.0795820424854057	0.11625773905067645	0.060517924023542	0.0758872837524523	0.06869887832681347	0.06778247294867551	0.049119784937817275	0.034215330983545976	0.060735995892984236	0.07899140195867528	0.06986698520537037	0.0766819001271159	0.12847439489983767	0.13158923766987218	0.08550999562235517	0.13229748528624932	0.04639387101526818	0.12087431495463123	0.10838205192395482	0.6471131864390292	0.09662449066591101	0.0557784911717496	0.0511724030893771	0.10683408317809204	0.16312199036918137	0.025314339218833602	0.07983508009945552	0.05590155163188871	0.1386241881192813	0.12366825593030785	0.09062481422031984	0.13110960922906517	0.13491153550772905	0.055717033245123136	0.20721996663834072	0.08493846976993044	0.1483681112894596	0.09796365792137628	0.1243042062084049	0.06589627111768552	0.00501159265204209	0.0	0.055327944563267416	0.0	0.12827035213247362	0.13743486988340317	0.3676618512573569	0.08074322681064254	0.0	0.0	0.03823517306663374	0.016641759377133265	0.0	0.0	0.0	0.03715136299405963	0.2886188183138424	0.10468586425123455	0.16700872009001852	0.13537623425263876	0.10223649010165864	0.09175783018479648	0.12946391598076992	0.4328220676535283	0.1502680147948103	0.11169888570963314	0.10639495661479052	0.09273990907028144	0.2497898035618742	0.09316741370622797	0.07449119036999602	0.03218199472881121	0.17273135195853748	0.20373664193888913	0.10151783954267692	0.11642059726383483	0.28494144224481305	0.03920424145143246	0.3380417335473515	0.07932049224184055	0.131009707253688	0.07210016497235598	0.052171022964899616	0.0	0.12196417814395343	0.061276787474303734	0.2778943902539408	0.10049164550503821	0.05847282733318046	0.18957896036547722	0.0	0.12907437132156233	0.1215317587709241	0.257662615608041	0.08317584670537974	0.10072029857147981	0.0363236430652161	0.0	0.10398403095032309	0.020260388799714642	0.0	0.08050376589702432	0.0	0.0	0.06531670576614397	0.08096742006854367	0.044731774551067256	0.3728263777421081	0.038047678497116696	0.15850722311396467	0.14047916295107307	0.09900916345850896	0.27898799969425975	0.11877285197868512	0.0	0.1074249342282177	0.08841735287336822	0.016051364365971106	0.10198773641791298	0.09985607079184756	0.05830990939394168	0.06960545350058459	0.06388615612972263	0.020614987568060933	0.04037900183540918	0.0700612329825813	0.04751203852327448	0.0	0.08251961833422508	0.14362627073301232	0.061305856159063844	0.039018686958761865	0.07714917621446099	0.10223142826061377	0.0	0.1410559136105249	0.10822703931406497	0.07378313386886193	0.07824617724085495	0.1151534911717496	0.12248219944849158	0.10075192269205478	0.14170778590254246	0.0	0.08821314626558072	0.08467550237126192	0.2350187265917603	0.0	0.0	0.20599250936329588	0.05660781166399144	0.06063848760477974	0.10173589354025574	0.0	0.0	0.1745507191640701	0.06201871092097221	0.0593283121373009	0.12864413988009493	0.06117353308364544	0.0	0.0439183163902265	0.13652577135723204	0.21722846441947566	0.025396825396825397	0.155098785248598	0.0	0.08785006025777913	0.07527540735501125	0.0345996076333155	0.11169074371321562	0.09075418149673158	0.059426199875638075	0.0	0.12904038019702263	0.41586409844836814	0.42536115569823435	0.3306581059390048	0.03590215280658406	0.08150526128054218	0.049937578027465665	0.14785090065988943	0.19020866773675763	0.0	0.10731715226097249	0.0	0.12559052015545352	0.0	0.046500316163237514	0.08667736757624397	0.0	0.11500390994773017	0.12110354183255183
md651vbh_eymr91s7_CCTCTCCGTCACGACC-1	0.12555415424596805	0.049937578027465665	0.059791332263242375	0.02707476710862889	0.082168440628133	0.06122926698769395	0.08242387817576366	0.12960789931202832	0.12655849196500915	0.0905435026493381	0.08673268359106974	0.10671250247467734	0.08505369971922927	0.06291040420253903	0.029427501337613696	0.0789860888175495	0.0784733369003032	0.10883288544686373	0.06874471426845476	0.07750448407109635	0.07824458557238234	0.08734313183259161	0.1425131850493006	0.06244836811128946	0.10388799714642412	0.06568283977790806	0.06206063910579713	0.053294118414699394	0.03439184083224393	0.06682317997029748	0.07678957138282164	0.13678499881792278	0.11095889010438499	0.18033753208005732	0.11528799466671244	0.05372343012792451	0.11717495987158909	0.018106249176107505	0.11509670451618018	0.12563505971402064	0.7663310472299236	0.11686362678806793	0.09208132691278759	0.08042019449515804	0.11422513112519674	0.17070180131977886	0.06136302835741038	0.05781009032826614	0.0673087212413055	0.08549214024964275	0.10412289247305427	0.06998394863563404	0.11627852402541936	0.148757202185315	0.08744016890084305	0.05164762534227174	0.049045835562689495	0.17479935794542537	0.10508144063325522	0.1275526128054218	0.0759974401745717	0.08758694489031568	0.009868616610189644	0.05330407688234062	0.0	0.15371675236462895	0.14319468832703128	0.26566078116639913	0.08108371029719344	0.0	0.09939256601517012	0.028563197102522943	0.020054980535414477	0.0	0.0	0.0	0.05815532781824917	0.48750286631506534	0.09125066954139756	0.13957718682418696	0.11683934043484605	0.10739432851792402	0.10859118409680207	0.11821875866819687	0.2949884073479579	0.13281714134472	0.09333752064577663	0.09950217507618582	0.09603253972922778	0.2903768248872583	0.10047158159765977	0.07303152578735914	0.03618492757069536	0.13705094576566212	0.17892210027041489	0.07963729548590577	0.11303884489053646	0.3017656500802568	0.025876744977868574	0.413697164258962	0.07842874977706438	0.2235725750974547	0.07043929463171036	0.05577790706096481	0.1849250936329588	0.10549749875592572	0.08980315958435414	0.18039264106679836	0.10762779387331514	0.10267413546477981	0.14715396962587973	0.0	0.13744248261102193	0.0	0.11939157685546128	0.08351290899481807	0.10612125696894906	0.04223886808156471	0.035098983413590155	0.08249989710663869	0.15662564651328698	0.0	0.09622587150677038	0.20126627429998217	0.0	0.10253940815738569	0.08924500744725464	0.058819250788390745	0.37269261637239165	0.12353605612032578	0.1295813269127876	0.23791688960228285	0.10119974154489278	0.2101454814135392	0.12668572960229665	0.0	0.09375216582528687	0.11324694306333112	0.03801370735560142	0.12535775858408282	0.08952041366320565	0.09744861177049814	0.07379168896022828	0.09385733271199019	0.054196959682749506	0.01549600070436367	0.07836632780453005	0.059292767157935695	0.15123952202603888	0.0423466202960585	0.1048354735152488	0.05847282733318046	0.014584943423894735	0.10244045312817107	0.09851275117721106	0.0	0.136492546028849	0.10454670879729179	0.07494743147975705	0.08495958998620146	0.11475421348314607	0.09901325266493806	0.10301157086902005	0.15236906248142204	0.0	0.12517091730574878	0.08945695368626456	0.23100588550026752	0.0	0.0	0.14146602461209204	0.0	0.08885321919029784	0.10690180055679065	0.0	0.0	0.2140811380732068	0.06849768632007361	0.06212701156521381	0.13811032912156507	0.03218379622874005	0.062011771000535044	0.07160691992152667	0.07642232923131799	0.21000535045478866	0.027001961833422506	0.14302310603808732	0.0	0.08739794919769243	0.08378474646804489	0.04840378098805065	0.0	0.10386497662083886	0.06559729874336616	0.0	0.14625625531111322	0.0996522204387373	0.0	0.31422456623098677	0.0649599317065546	0.0	0.0	0.0196183342250758	0.18432316746923488	0.0	0.10592279131604974	0.0852059925093633	0.13679191155020787	0.035580524344569285	0.0	0.0	0.0	0.09470819442729556	0.14489270301886423
md651vbh_eymr91s7_CCTCTCCGTGCCGAAA-1	0.16939922036230223	0.0559419772902919	0.0	0.0372772781576845	0.07380510838566909	0.08603722387831537	0.07873475181463484	0.14197673794937607	0.13213154509963906	0.07919823722650834	0.08392420292141017	0.09997843626887103	0.08101325863988049	0.03087455615545503	0.037512633018250995	0.058230782949884076	0.10334021248949017	0.10402352184869801	0.07396788001173649	0.08144597591734005	0.08029171610021635	0.084213093243507	0.1121302453565696	0.07367790262172284	0.057606563224540754	0.06925955472682244	0.06909134070156796	0.05483074293022224	0.017275901441313232	0.04876414495232095	0.07662798699927093	0.13593888038622817	0.10987175948172155	0.16610441548548577	0.13650717351973135	0.061943674303224866	0.12326591760299625	0.05169780011011081	0.12414100980476345	0.11839672885956774	0.6690986915706016	0.11851350570373395	0.04911717495987159	0.04875857195953259	0.11446311896365205	0.26509274121633675	0.08747993579454254	0.05535517577817644	0.16918138041733546	0.1399990518181387	0.12831303268936078	0.09954223886808157	0.13801169590643275	0.12267464503190253	0.07830824403858112	0.1351461933087842	0.023363652577135723	0.26484751203852325	0.09552332854215953	0.13961401631419373	0.07124497739170575	0.011075441412520063	0.0	0.05297976542839901	0.0	0.08902612654279003	0.12373196016963456	0.2625361155698234	0.14480276278029086	0.0	0.060523085638749884	0.0	0.03381856423313223	0.0	0.039539860888175495	0.0	0.07261527486246587	0.5232744783306581	0.10809710972604555	0.16909739706130966	0.1749550075392772	0.11706795077581594	0.09846647734288183	0.12252212814010567	0.3029397776588788	0.15174625273932407	0.12131574662107149	0.09992555888989695	0.09530028377019377	0.13009248643277535	0.10605274899990202	0.08160534591606682	0.004874858807443077	0.1592779194861957	0.254464737610805	0.08822618343611839	0.10866133387500249	0.2832174068129124	0.0	0.4527019796682718	0.07838416265382557	0.13674233738439195	0.0704002808988764	0.05686201667753113	0.07925361155698234	0.13320761635368378	0.14578581284672354	0.2669876939539861	0.10066143547898165	0.06606719734442734	0.20306210643289294	0.0826645264847512	0.06882825040128411	0.04211572269357181	0.14155774669418328	0.09441834666038357	0.10603122879671859	0.053326199393615124	0.08523274478330659	0.06867102934518665	0.0	0.0	0.0	0.24826110219368647	0.0	0.06263599072587836	0.09737162523679378	0.04765726515325231	0.16716827180310326	0.14374888532191904	0.19298421615837347	0.15302300695559123	0.10236326773922226	0.22548345180768936	0.12186618067564757	0.04823052816632271	0.10043330367019021	0.1246503717043591	0.01826798134984331	0.1284682412290759	0.10064383147844319	0.09526572669475028	0.07976636347422865	0.07010821726298348	0.0	0.03940372906380587	0.06965895804847115	0.043893185466219176	0.135366506153023	0.06945559122525415	0.1172084002140182	0.06551964751105227	0.015674850880843392	0.09703291913433332	0.09999134158768641	0.0	0.13903469104518554	0.10597475864064798	0.07978095745361832	0.094421446875616	0.12375434724451578	0.13446927604230974	0.11235444516600705	0.13455402968511582	0.0	0.11055624913302815	0.10587357355715793	0.3012306046013911	0.0	0.0	0.19775280898876405	0.0	0.12445157838416265	0.1152722580349811	0.0	0.0	0.03103263777421081	0.0610435401653492	0.018541383709923035	0.134111207144915	0.06908572077111402	0.0	0.1472266809345461	0.09461387551275191	0.3536650615302301	0.0	0.1531864930741335	0.0	0.09023714978572116	0.07812142610276299	0.10608168360977349	0.0	0.10118974922651033	0.06737777102945643	0.0	0.10477449406728984	0.28691813804173355	0.0	0.1470610716196591	0.060424068630103224	0.008679626657154747	0.2990904226859283	0.05448546459782415	0.17442482611021937	0.0	0.13194545778815442	0.0	0.12747631352282515	0.0	0.043971010263145094	0.0	0.0	0.13057682018356176	0.1346510057029388
md651vbh_eymr91s7_CCTGCATAGAGAGTTT-1	0.1470228540854544	0.10373937340229475	0.0	0.03446279235104847	0.08290607614268572	0.10123347091645647	0.06710362047440699	0.1070823538338167	0.11830940198751992	0.0767684787257096	0.08102179106363595	0.09798103127624169	0.08500618831156286	0.030716474536699255	0.05542674831064344	0.07255885500267523	0.09299599989808657	0.09243086980660777	0.07666899670342947	0.07457901729487978	0.06695628911066136	0.08038010315965316	0.149812734082397	0.07559978598180846	0.06442839308007847	0.0705322901548428	0.0669812956631643	0.058497761943911576	0.04858985178688642	0.06334288414515234	0.0803882308164781	0.07807931116005326	0.08423387962499106	0.11434103254708854	0.134055120175411	0.08619096259545697	0.152804708400214	0.02665922255565636	0.11500890641548153	0.11738505112384094	0.6591760299625468	0.11255157036780182	0.078705189941145	0.05974129938449348	0.10992963370864625	0.21965846263599073	0.15633360085607276	0.054058477323513675	0.09834135901551631	0.12444886929313043	0.11933167594894516	0.1003031924380239	0.13210460608449964	0.1321161958630429	0.07777319855971541	0.17392125389481636	0.0	0.27340823970037453	0.10065193520543322	0.14067941389053157	0.07550261053235277	0.07676119136793294	0.016526960347185066	0.058053802859688086	0.0	0.09570966074489214	0.12220582373662835	0.2571856607811664	0.08546135512427647	0.0	0.07531551946621345	0.02687574597686957	0.042397741739082305	0.0	0.0	0.0	0.07712886364571758	0.3800351601314683	0.10009845894561664	0.16832361101769527	0.13889294226372878	0.12025682182985553	0.08831049100712023	0.12142771693333491	0.4491706795077582	0.15059846882725594	0.10746504757252193	0.09022727801428339	0.09244017155070747	0.15722693571810747	0.09722978277726757	0.07420402893027854	0.04209024433743535	0.15328902393851696	0.2431564791115353	0.12272253667877558	0.1238015754035104	0.17888353843410024	0.0	0.33386837881219905	0.07927590511860175	0.061148054727508984	0.06990703584804708	0.054240527475403096	0.16004547886570358	0.14046627529773598	0.0629100841992622	0.3032473144832695	0.09803093324852118	0.08018038676144615	0.1323126311890357	0.17342161583734617	0.07749598715890851	0.0	0.0921042574333104	0.07527615382475707	0.08865359574715698	0.0	0.0	0.05638556200353953	0.08047084002140181	0.0	0.0	0.14829677189227752	0.0	0.06813461195483668	0.08194554104666464	0.04959156551348339	0.39951177100053503	0.09725937815825457	0.041666666666666664	0.11206230307353902	0.09880445200509627	0.1566154551708324	0.1236151687980519	0.0	0.0924145521281226	0.11502390304801924	0.054319855282937146	0.10972254070167393	0.07486095727730953	0.0656272215063163	0.05398014386778432	0.10215916740019676	0.0	0.04049413820427901	0.06581356637536413	0.03504061481589572	0.322454075263064	0.10681960049937578	0.1641920813269128	0.055871569359893285	0.06400729247171194	0.07859114684230918	0.08711472840336656	0.0	0.1516568756060001	0.10678027129161324	0.07752845222092185	0.09032881830043273	0.107133493846977	0.09397765156192123	0.08875322150474393	0.17333491865327072	0.0	0.08335810395735489	0.08767871430062267	0.49505082932049227	0.0	0.0	0.12391653290529694	0.0	0.21394685214909934	0.11537955325133117	0.04157303370786517	0.0	0.17892550278538383	0.06514077964409401	0.02582623369140223	0.12864413988009493	0.08739076154806492	0.0	0.006911004102015338	0.10518102372034956	0.09006598894239344	0.04219725343320849	0.15546786754651923	0.0	0.08707213540963205	0.07907488520705051	0.0819689673622258	0.0	0.08816546281433922	0.0724643182508351	0.0	0.09385327164573695	0.2261904761904762	0.0	0.1443094091569212	0.038306851588002955	0.01667558409131443	0.0	0.16804886748706974	0.06326912787586945	0.0	0.11962319827488367	0.10460139111824505	0.10999954375966918	0.10932762618155877	0.053066783403862054	0.09676679660628296	0.0	0.10507470058031856	0.12263986664588275
md651vbh_eymr91s7_CCTGCATAGAGTTGTA-1	0.13281548574485974	0.060935735093038464	0.18860353130016053	0.07436399217221135	0.08279179458409304	0.07821218374990446	0.08753429543794328	0.1090420069568994	0.12229229348337271	0.10770714793911604	0.07965656354117928	0.12160030851590749	0.08410544299360509	0.06475874312952964	0.0	0.09575084715534153	0.0157201457361971	0.096792850744479	0.07391825885845459	0.08059953456065853	0.07830274268965036	0.08189756786445634	0.10437208591301689	0.07797752808988764	0.12845550205100767	0.06991834949683298	0.07194182562710205	0.04628469639431547	0.055738500659153964	0.06743739884556854	0.07615621251396423	0.14202346734356142	0.10538691967161158	0.15359432670421053	0.11077158135981666	0.11831801157643854	0.13397110754414127	0.05196144570839246	0.11495826425081523	0.11000682305702407	0.6997422053601828	0.09463655746394657	0.11795077581594436	0.051874905550177874	0.1069046252143111	0.1920813269127876	0.001839218833600856	0.04824221823560885	0.1258640984483681	0.11636900528950024	0.1350702139718959	0.06258843112775697	0.13818628969427313	0.15325595192598174	0.11362124564371755	0.03383375822239008	0.0	0.15318352059925094	0.11760560623262734	0.13499924905897703	0.060482869802103115	0.004333868378812199	0.0	0.04898539777415607	0.0	0.09330195608999646	0.11570986889590314	0.31060460139111823	0.07928401186828153	0.0	0.015233059515941208	0.05004733094620735	0.013966531982804745	0.0	0.0	0.0	0.05949980107283478	0.3922647710769701	0.1118430157172915	0.15382284844155128	0.15104820273359598	0.11503477795612627	0.09789192081326913	0.13420767915149937	0.3617353308364544	0.15838174899271085	0.13258659594761207	0.11118012422360249	0.10990338367242891	0.24176412137888864	0.09710045474387587	0.08173568869721518	0.061371698075817924	0.1638253041377185	0.19935505328763756	0.08780377911069809	0.13005947321203182	0.2672849414422448	0.03147040225691911	0.2864633493846977	0.07160691992152667	0.13383780478483528	0.08271190030319243	0.0572440251307824	0.0	0.15990376664533967	0.050660358762073726	0.36317240811622836	0.1037499565172018	0.09603520380865027	0.13240317734699758	0.0	0.12609951845906903	0.0	0.10563326454177177	0.08358490288188257	0.09621230253271938	0.04467629748528625	0.08774745853397539	0.09583487673375314	0.03673978954877831	0.0	0.03914063464625262	0.1544497948992331	0.0	0.0650971999286606	0.07633826442815207	0.04321293577235171	0.32681246655965757	0.0	0.11603798822899947	0.09042268592830391	0.09582096190104657	0.2568473082116742	0.11249201830124612	0.0	0.09012189611246489	0.09371125813986872	0.0	0.08931862382905721	0.09781065707928348	0.1042585098606621	0.09369240829914988	0.09453908420925457	0.10593900481540931	0.03246845602129345	0.059158195113251294	0.05213288584075101	0.2518280720527912	0.06751605136436598	0.11373060460139112	0.06428928947439795	0.035095020113746704	0.09306274330731905	0.10022667279415846	0.0	0.14065829605668767	0.1061085200103644	0.05982001698135312	0.09231505730618682	0.11341292134831461	0.1264116969173149	0.11849113090643239	0.2280482729920932	0.0	0.09476249925688128	0.0851095021095369	0.2137506688068486	0.0	0.0	0.1399143927233815	0.0	0.1727126805778491	0.1095398322761178	0.028731942215088284	0.0	0.2370251471375067	0.06570089838389401	0.03416059595834877	0.13444732545856142	0.04056617539763607	0.008560727661851257	0.05622436240413768	0.08195113251293026	0.07214196540039236	0.020831103977171393	0.1461677367576244	0.04583556268949528	0.09246500522960749	0.08569166467661993	0.015302300695559122	0.0	0.0960711959429595	0.06525747256084334	0.0	0.12359550561797752	0.17776886035313003	0.0	0.338607353053581	0.061722605972069425	0.0	0.23363652577135724	0.05635812377385411	0.06326912787586945	0.0	0.0693937772589458	0.0	0.1310958201472965	0.0	0.11766136485237609	0.08239700374531835	0.0	0.12026176071119891	0.12079529384669613
md651vbh_eymr91s7_CCTGCATAGGTACAGC-1	0.12344263548115876	0.12912430889958978	0.0	0.04231256917111927	0.05769660324040165	0.0807345410074142	0.07277473608087738	0.10624250249535269	0.11209283727089571	0.08447006526020662	0.0811432035306816	0.10340213856279572	0.0733854105675622	0.08495670995670995	0.03820621049085469	0.06038211164615659	0.04359346734948661	0.07848845117936719	0.07147028196321419	0.07348765451247785	0.05212040849559169	0.07265214426124283	0.1688068485821295	0.05059390048154093	0.07713572320313894	0.06114656721869263	0.06559221745286824	0.07123608555507706	0.03909141555382723	0.05117768343642543	0.06852962429035091	0.07943558923438725	0.054567822978328955	0.11693010855075224	0.10497525533877153	0.1033610584172382	0.1577271268057785	0.1038143314645513	0.11143533105663776	0.1021107298707546	0.7486745464273554	0.09299227135816417	0.15048154093097912	0.06988265758314648	0.10229901133749654	0.16033529516675585	0.04300428036383092	0.07302426588612973	0.011278758694489032	0.09496041340729151	0.12238520496739133	0.0761191367932941	0.1219725343320849	0.14490633064354688	0.04745274969994071	0.08384477386460203	0.07869627251649723	0.2837881219903692	0.0989573138106983	0.11152999540048623	0.0853484964522638	0.029784198323524167	0.0	0.06163901808891607	0.0	0.10678238158718067	0.10828386855835766	0.3539860888175495	0.021401819154628143	0.0	0.14666540773612816	0.06054245380088077	0.028910905702846813	0.0	0.0	0.0	0.04760532850420491	0.6111748070014522	0.09673892571917488	0.1396547472107043	0.14347001313293448	0.044901016586409846	0.09949541095608512	0.11643352092790295	0.2940520777599429	0.1388290221512972	0.11329239072277665	0.09487519482634285	0.09262729740404897	0.1349078957425667	0.09078057707888096	0.07098444585843086	0.009769534114103402	0.14891028401579237	0.15352913105722094	0.1433640280476472	0.12041393532205395	0.15135842102134237	0.06975047424485627	0.30096308186195825	0.10183698947743891	0.13750668806848582	0.07194132334581772	0.04542454340059953	0.10480203317281969	0.1401145670808592	0.021514460308073555	0.14845454171296868	0.10661485173608178	0.05573754381367314	0.16186360456023377	0.0	0.06750133761369717	0.0	0.0	0.07807409807203643	0.10451904827779035	0.03293502169906664	0.0	0.11081615014199284	0.02671660424469413	0.0	0.0	0.22712680577849118	0.0	0.06662550932213854	0.0823706852920336	0.07822142992753463	0.20508962011771	0.09315736282028417	0.06945559122525415	0.2762618155876583	0.09568687865797572	0.16489592091518254	0.11045584425933458	0.009707253687992051	0.09703728962039494	0.1319974596214662	0.04945348926087289	0.10701121896948543	0.09507422522058287	0.09086730118538949	0.11248835780670986	0.12670222130171388	0.017719447329493595	0.05720922987314681	0.06513088797732992	0.03741427112213629	0.0	0.054563492063492064	0.03711878009630819	0.05247144163935962	0.042823454808473535	0.09022319698898544	0.11572301072977095	0.0	0.1344197200924515	0.10502517910563279	0.06240949216575057	0.08354031145278927	0.1093863697164259	0.09744824463925587	0.10303403461049915	0.1936468303509502	0.0	0.11387551275191725	0.10366796038344374	0.17001070090957732	0.0	0.0	0.13220973782771536	0.0	0.14481897627965043	0.09073026554850745	0.0	0.0	0.16196141377899476	0.06813031827370598	0.03977857348643866	0.11288087692582074	0.06668612286589815	0.0	0.0	0.07883003388621367	0.0898876404494382	0.10757981095059747	0.1278684382616967	0.0	0.08609445708996868	0.07781586576101907	0.07668985197075084	0.0981808453718566	0.09881984669783889	0.07579750697728226	0.0	0.08847134359361722	0.0	0.0	0.10792631659405336	0.04463421525661142	0.0	0.0	0.05898876404494382	0.012573568753344035	0.0	0.09465440926115083	0.0	0.10833772291833436	0.0	0.0884770660051559	0.1693801115951999	0.0	0.09044326460056797	0.11154996074928836
md651vbh_eymr91s7_CCTGCATCAGCATTGT-1	0.13843346327294964	0.11925569228940015	0.25441412520064205	0.042708356237677464	0.10511825544006193	0.08635729572727968	0.08209649875033899	0.14508758916879572	0.14005564149200792	0.09622764171513719	0.08058960156121941	0.12507479229269564	0.07786410002551028	0.03787270781652804	0.013990448447377287	0.08708979846620296	0.12372289739865984	0.10377363243483982	0.06742579839716484	0.07744510022722445	0.09782027124479493	0.08306051422964043	0.12841091492776885	0.08985981808453719	0.07254324950954165	0.0734494093674609	0.07889695320809374	0.053121207375797674	0.04047591467955189	0.06654232276410162	0.07787783247203665	0.1204972190078017	0.11588676120272771	0.1626900998449275	0.12600082593473208	0.0966729899314169	0.16518352059925093	0.03643737253898465	0.1307184361699551	0.11826566726061624	0.5316406440001945	0.11937790554241245	0.10248796147672552	0.06685617895841757	0.11201648193928601	0.20115480649188514	0.0	0.06323608094923362	0.09868378812199037	0.13231877874176268	0.14309325068897852	0.09684323167469235	0.16376615696544733	0.2040597940620871	0.07976515841684381	0.07402511566424323	0.010567148207597646	0.15393258426966291	0.1253069054423633	0.15215121136173768	0.06783362533527768	0.020064205457463884	0.0	0.055323839354989676	0.0	0.12436633385024168	0.14281046103683914	0.42110219368646334	0.08210516075684615	0.0	0.013344663708179902	0.07416553483969214	0.033025220936883086	0.0	0.0	0.0	0.03472307966689989	0.5222043873729267	0.12046162583896512	0.17886637011937634	0.17218249914879127	0.1298876404494382	0.1193151417870519	0.1472893439185574	0.4823137744486059	0.17368104556070227	0.17655337660222858	0.12663363342405842	0.10112975833312324	0.15951998777038906	0.10529773838945042	0.07746841733314597	0.027485484414323365	0.17704685010796273	0.15549578470926786	0.13826701585424234	0.14624036715748073	0.3558646929433446	0.0	0.41219903691813803	0.07771535580524344	0.13941756477872047	0.05854010611735331	0.050073481136726314	0.05049491706795078	0.1526675571619392	0.1323815155867196	0.3997201300572087	0.10753668705802842	0.0913126085104989	0.2095485039305264	0.09470304975922954	0.07854467629748528	0.0	0.18818313842390888	0.06840891873362753	0.11774513829571547	0.040366208905534745	0.07966827180310326	0.07511215376383916	0.09259853754235776	0.0	0.0	0.0	0.0	0.09054067031595121	0.08784694807166717	0.042095997514627455	0.4044275013376137	0.011830450032697224	0.10724317817014446	0.06824802330420308	0.0960591481833192	0.19597951540166628	0.12323121933449449	0.0	0.11793871650074712	0.12676445384036505	0.0245866136716859	0.11774397649197008	0.09041873725318313	0.08426589499544081	0.08417058042526207	0.10470494830770292	0.05164762534227174	0.06267482103067368	0.07834948378019539	0.033328469283525466	0.2784911717495987	0.09220617085785625	0.1333600856072766	0.06910963007892537	0.0880843390206686	0.09664489585063006	0.10841442269480872	0.0	0.1497421189430543	0.11361387887781782	0.0702298521559434	0.09734073010240958	0.1336493445692884	0.14900296332880603	0.11057164095589346	0.17963656540435566	0.0	0.14272833561223075	0.08656721115412457	0.2158908507223114	0.0	0.0	0.16907437132156233	0.0	0.14606741573033707	0.11819354912547246	0.0	0.0066637482367819445	0.1258301073238284	0.06068557459183194	0.05908136807013212	0.15787271405248934	0.07252298263534218	0.0	0.06960049937578028	0.07548599964330302	0.154003923666845	0.0	0.16526464934704635	0.023363652577135723	0.08449405976301608	0.07036528189641882	0.10576065632245407	0.0557784911717496	0.09628710424081699	0.055565196014634215	0.0	0.19950901708998206	0.2604333868378812	0.0	0.3003133837804785	0.0694717477951918	0.08863920099875156	0.20171214553237024	0.14606741573033707	0.028624933119315143	0.037096486534688784	0.12714626197772266	0.0	0.14127827480322908	0.0	0.06814533780825915	0.08201482840327141	0.1920813269127876	0.11761740132526649	0.1371310327782061
md651vbh_eymr91s7_CCTGCATGTCCAGCGT-1	0.13213712451272644	0.07651150347779562	0.20478865703584806	0.04610919325402933	0.09443292971164685	0.07749560498356646	0.07991722675422845	0.12274518884227409	0.11997160454553916	0.06518157986081147	0.08025037124026724	0.09855140300405589	0.07762279727454063	0.04412301181964103	0.055743812298119415	0.05911137863385054	0.05223063007974726	0.08964984245883122	0.07783329593768158	0.08214765068945824	0.07300462930653454	0.08571275314930835	0.04696934953756784	0.07651150347779562	0.0759318708756911	0.06589069052905425	0.06739115719116888	0.0464184577640319	0.020491690247279266	0.05705818327891204	0.07671234832401627	0.10923637811539562	0.1048723217906643	0.15617886842415504	0.1234257407423303	0.10299625468164794	0.11358801498127341	0.03965539969448128	0.11809339956447738	0.11036662886987596	0.7313098886132594	0.10388892928140471	0.0	0.06590044886639791	0.11003935220442643	0.20376315320135543	0.049458266452648475	0.0454788657035848	0.1241733547351525	0.12138759642670893	0.10929411694678844	0.10641460079662327	0.1302591685205523	0.18172619502589693	0.09287015747689906	0.055015264532779405	0.0	0.20074906367041198	0.10045991539942917	0.13708369707039134	0.08291631259245272	0.07158908507223113	0.0	0.05568099247515323	0.0	0.09623110337260023	0.11180655053666139	0.24764044943820224	0.11834233182547789	0.0	0.0	0.0	0.0242246453017472	0.0	0.0	0.19454253611556982	0.05188569233513054	0.46464878086065886	0.10399156855295907	0.16061422978597575	0.17772751592976313	0.1542215088282504	0.09680207433016422	0.12719555977982944	0.3836721954699483	0.1478336355589257	0.13736013213297044	0.11374834252215786	0.09973191700352121	0.3590155163188871	0.10021471677787623	0.0802591493795189	0.019202187741513586	0.16033696822954155	0.25770393186123525	0.1751288333192532	0.1006010614065882	0.23720349563046192	0.0	0.3868378812199037	0.07749242018904941	0.10051211495834289	0.0663623595505618	0.05535209029885444	0.0	0.10738699502744446	0.1307200585733998	0.2511832736551838	0.11361268339387795	0.0717397713499525	0.22579742355023255	0.0	0.07886570358480471	0.026446533669647634	0.1930749828021096	0.07959905949803898	0.09355171386558281	0.055198858569645085	0.02231139646869984	0.08670823558464008	0.04005707151774567	0.0	0.0	0.07062600321027288	0.0	0.071709813282847	0.09102106922331642	0.03670732519176573	0.27648475120385235	0.07282563462338744	0.19719769930444087	0.27418108316984724	0.09760322064639158	0.2829116665392749	0.113983832726362	0.0	0.10229071543620068	0.15603100653799476	0.038879971464241124	0.11758049037342777	0.106276616538236	0.05473791563362698	0.053202346273507325	0.05481627228637015	0.0	0.02982709226486783	0.08185105919188317	0.014290578335522155	0.0	0.07111646156589976	0.12389646869983949	0.07484965715173347	0.05076987099459009	0.09747917473847346	0.10410741759522589	0.0	0.1315543750152773	0.1061840236766037	0.06711861704633156	0.07726432185332245	0.11356173087212414	0.12922994608387867	0.09239438978267352	0.15294374095872224	0.0	0.11437092523234846	0.0826131753706805	0.18097913322632425	0.0	0.10665239878723025	0.027447833065810594	0.0	0.03584804708400214	0.11027516215883698	0.039860888175494914	0.0	0.1081736065212602	0.059353557604697654	0.05844342922994608	0.19066139852656708	0.07356064659435446	0.17051899411449972	0.00325485999643303	0.03531300160513644	0.2640449438202247	0.026787943641876227	0.15813318669123913	0.0	0.09169110862465825	0.07369722471607827	0.0974139468521491	0.0	0.08272268360201922	0.06405542781947277	0.0	0.09149277688603531	0.4291064740502943	0.0	0.23113964686998395	0.0454337776014332	0.009898341359015517	0.053326199393615124	0.13246834314250044	0.5068218298555377	0.0	0.09332490231366636	0.0	0.11915753149095193	0.0	0.047910890607519824	0.0	0.0	0.09626702885129851	0.13570986210993288
md651vbh_eymr91s7_CCTGCATTCCTTGGAA-1	0.14474891080027516	0.0	0.0826645264847512	0.05638499820429942	0.09130057608294763	0.08460884353741496	0.07148170950695193	0.1228890886043162	0.12507234446244117	0.0757003054937089	0.08203267797994043	0.08641978034432789	0.08094741295456687	0.060861423220973786	0.0	0.07659176029962547	0.04491834186858264	0.09113507228152058	0.06506843404270009	0.06872660653240009	0.07575546095331147	0.08907042271297357	0.12864022013299703	0.07051471375066881	0.13135366506153023	0.07005010845083509	0.06097385695461757	0.0544457711832335	0.03571014876470686	0.053067010695909154	0.0781425972450836	0.08452474274266801	0.12582088585810047	0.17710005350454788	0.12600893268441188	0.06396225497349092	0.14969288389513108	0.02723303944603407	0.1244313765641273	0.11066360365401702	0.7112213629067562	0.10386096523198665	0.040422685928303906	0.06902495109030833	0.11125711766704549	0.23056001426787945	0.0	0.06700028325937117	0.15062600321027286	0.11640286892740313	0.10805140933889146	0.04937875274953927	0.11621751006730309	0.11364438766410791	0.061349471461831014	0.1413778994743965	0.06317995362939183	0.2565543071161049	0.08839995302039698	0.11743309584823482	0.07958539220931818	0.015355805243445693	0.0	0.046949214468396054	0.0	0.12092481250736821	0.14677123394414698	0.19494917067950776	0.07860304489517973	0.0	0.05762754540018254	0.0	0.03907676980129518	0.0	0.0	0.13397538790797217	0.046288293479304715	0.4396545134907896	0.09567735552964067	0.15795899842879624	0.1196556252736028	0.10825040128410915	0.0899008107996872	0.11384045653708576	0.43463527733190654	0.15547240682931426	0.08028241096145346	0.09022029916021122	0.09667459430386662	0.3306581059390048	0.09688890847318943	0.06856903119527531	0.07393535857955334	0.1419476659268383	0.1220192905586164	0.16214694038466954	0.11046150064433606	0.07353902859520837	0.033999708157011525	0.4207597645799893	0.07842874977706438	0.10937858289383169	0.06398252184769039	0.04677033464875082	0.12767522739432852	0.11421537264233893	0.1427163414153361	0.3929703255545952	0.09553129353456344	0.07444775663074218	0.11809688438901922	0.0	0.035783841626538256	0.0	0.12879309026981578	0.0855107393608579	0.11152001955733953	0.02871410736579276	0.05457463884430177	0.07756101576326295	0.028963795255930087	0.0	0.0	0.12199036918138041	0.0	0.08276193220013445	0.0875198472951282	0.04560707936672313	0.33941947565543074	0.07466856905059152	0.05541064740502943	0.27661851257356873	0.09589030261797073	0.20451476470738109	0.11571988454608584	0.0	0.11428349648062054	0.11227472627856294	0.019490942444393488	0.12529406269374166	0.07430024541015876	0.06256264176821227	0.05880546142718427	0.10481713526294896	0.0071759040694929655	0.033680774258217014	0.07481025701999484	0.05489566613162119	0.1126270733012306	0.039192081326912785	0.09921749598715891	0.06698670769503887	0.027386401918237123	0.08804957473109352	0.07888035628256618	0.0	0.15263788284948382	0.10443608225567098	0.06934213561651612	0.09440079599748434	0.11196662653825575	0.10341811746306129	0.07853119805259783	0.09646671818956463	0.0	0.09484176525375028	0.10388661674013189	0.34229534510433385	0.0	0.0	0.17950775815944356	0.0	0.12245407526306402	0.10209640546719198	0.03290529695024077	0.0	0.050892267019167214	0.06447163699291009	0.12491254064287773	0.11596767776543057	0.0828671952267458	0.08576779026217228	0.038969145710718744	0.029605849830568933	0.1963616907437132	0.022150882825040127	0.14361388542100154	0.0	0.08593214258464406	0.07892978812803608	0.04654895666131621	0.0981808453718566	0.08930825016865564	0.06406085057770451	0.0	0.10565574544424511	0.1891385767790262	0.0	0.3640602308339066	0.047498812679976674	0.0	0.03103263777421081	0.15534153736400927	0.1891385767790262	0.0	0.11310537153233782	0.0	0.11657078706987252	0.0	0.04314412179580719	0.08568371168692196	0.0	0.08245359509404453	0.12867984198604387
md651vbh_eymr91s7_CCTGCATTCGCGTCGA-1	0.13362760834670948	0.1821532608049462	0.3047084002140182	0.04543488936285612	0.05576420597692552	0.07885710463960866	0.062302869944858556	0.09160920487532394	0.10349244663103474	0.08849537156894895	0.0735027010739348	0.0965643015007032	0.07773240865488305	0.046743518653631015	0.0144065949309395	0.06683832709113607	0.10471604372085913	0.08613123829273134	0.05884781120373726	0.0625108020984655	0.09377253588294135	0.07454035446424909	0.18623404417946954	0.050484751203852325	0.07749242018904941	0.06730679892221976	0.05713256424023078	0.04322939096164637	0.04064690859547804	0.061062690328677935	0.07396508933702058	0.09970510284071821	0.0714064198641598	0.11786417099690762	0.10008402407609282	0.05486648183277397	0.0994071696094168	0.0278999077240406	0.1014546961800395	0.09422494490013303	0.5217666228902184	0.07365295620394864	0.15767790262172285	0.05446436229522258	0.09716164719804103	0.132223113964687	0.026116907437132155	0.035671796808611086	0.041605136436597114	0.0889394585881572	0.09723145379594596	0.08696272516497236	0.11776350989834136	0.13518087812974308	0.08083524937457522	0.13681427627230666	0.0	0.14542536115569824	0.0992444113847238	0.10615607370486141	0.05795626615190396	0.05403959336543606	0.0	0.05642814038170227	0.0	0.09056324872359914	0.10370545925933906	0.4239914392723381	0.07724111094897612	0.0	0.054543165580839076	0.050376589702432396	0.07464806922381506	0.0	0.0	0.14339218833600856	0.05786722640655225	0.325154781013529	0.08682839084704956	0.12721054675830912	0.10498565105306679	0.0841091492776886	0.09171831913404947	0.10378896333952514	0.27013851732952854	0.12273155996575294	0.1301230604601391	0.09407727917742573	0.08220427532151751	0.0	0.08529201714653278	0.06910436761784892	0.025384935497295046	0.14526534943087424	0.1745549723077813	0.1457576525583622	0.1259660441151253	0.28696272516497234	0.08478038815117467	0.20518994114499733	0.08217406812912431	0.13506076587938545	0.05856518637417514	0.05121483361020185	0.21094168004280364	0.09900586305080687	0.034777956126270736	0.35350043215211757	0.08606115420739556	0.08956552123257007	0.08725357039963781	0.008092562867843767	0.06876404494382023	0.0	0.006191240541160285	0.07873840530267703	0.08622576284237238	0.03843410023185304	0.12471910112359551	0.08382722146767091	0.05032994471196718	0.0	0.0	0.15453896914571072	0.0	0.0978118011825877	0.06888146573539831	0.04750809348748561	0.2598314606741573	0.1695499673027763	0.08898475120385232	0.28827061411331073	0.09102560070304498	0.1222706310988815	0.109401794316927	0.0	0.09178524993277279	0.10165429102124086	0.06344110677979056	0.12026421055313512	0.06707614427669156	0.05066101980170662	0.0543417949784991	0.07136816306805434	0.05567620306549586	0.04411077473230794	0.05994689178209778	0.054438445449681405	0.154003923666845	0.044609416800428035	0.06992375601926164	0.05736328601756034	0.025860531478509006	0.0829199415139942	0.09960948340359968	0.0	0.1215976403679592	0.09113292515083908	0.06062318908845401	0.09547651901288802	0.08654093097913322	0.07800551508416677	0.08026396938396252	0.18282702177833263	0.0	0.09814121237342212	0.07827649096303217	0.20171214553237024	0.0	0.0	0.15409309791332262	0.0	0.07751025503834492	0.09575454287946027	0.0	0.0	0.047146948667107294	0.0574090366718828	0.035868625756266204	0.11701719005089792	0.07260405013214002	0.0	0.21268057784911718	0.07133939718209381	0.2917781344747637	0.036240413768503656	0.12083234250837246	0.08899589798466202	0.08333321485559222	0.07956483975337528	0.0	0.0	0.08814728871519296	0.05248326175292468	0.0	0.07484342051427313	0.19609416800428037	0.0	0.13337919437437898	0.05003877576785038	0.06060876285595387	0.0	0.07508471553415373	0.0	0.0	0.06274624252152342	0.0	0.1101046172904025	0.0	0.06274624252152342	0.10639761522586563	0.19542536115569822	0.11817302547639626	0.1097461131965246
md651vbh_eymr91s7_CCTGTTGAGAGGCTGT-1	0.12874531835205993	0.15278520896498424	0.26939539860888173	0.07498699033253443	0.13244193717631048	0.11758102117251396	0.0726776216617682	0.1128043316444734	0.10940870594272828	0.09807057614234127	0.08291234399845539	0.10940465702996034	0.07732688597617017	0.06094046403035167	0.03874125596972039	0.08348492955234528	0.06927565033504038	0.08953295870073627	0.08763742902017639	0.07981424969990478	0.09939051341103124	0.07909477697348166	0.17022089734770313	0.07416158373461744	0.05470840021401819	0.06689069693678454	0.059994176628063646	0.0630228112072453	0.01891413347454121	0.05756322620756098	0.08087590416683296	0.22203143081115384	0.1337750014483715	0.19518277697672098	0.11612108241321724	0.031883846490588064	0.1502792937399679	0.0346073619156179	0.11816578483245149	0.10266982785279868	0.7461938810253417	0.1015822059160743	0.06503477795612628	0.07939094670375225	0.10808797397413816	0.2252318530408418	0.017589620117710005	0.05001101564221194	0.11920813269127876	0.15695796167990736	0.12488517024565135	0.08213542595565068	0.11940056132841467	0.16727996709652293	0.07967116394082686	0.10043118370943883	0.029828785446762974	0.16019261637239166	0.10255535483582306	0.1157381984924859	0.05280863906111758	0.040609951845906905	0.0	0.04802135803026633	0.0	0.13696710830590092	0.1354670516121387	0.24624933119315143	0.0	0.0	0.09819658200358795	0.045149606947359755	0.040811055146584015	0.0	0.0	0.01765650080256822	0.05631696642932598	0.5765497210120003	0.10392046421145139	0.16150072076624813	0.09612335230312759	0.11619047619047619	0.10253117668848005	0.13988481404211742	0.3104304143629986	0.15094238963845324	0.1222625444901947	0.12004094261055669	0.1121460926272974	0.27944661010471605	0.09202298599800132	0.07657434731870642	0.11566890593107822	0.15757541079547108	0.1437103234856044	0.12734082397003746	0.11886767596703766	0.042803638309256285	0.06060606060606061	0.4446227929373997	0.07994471196718388	0.2341970496063594	0.06292079097556626	0.05836551783757515	0.1641920813269128	0.13479030332962919	0.09374559995494354	0.28472650944561056	0.11110973070481889	0.08697218855439447	0.12683047289788862	0.0	0.09769930444087747	0.09928915386379271	0.014446227929373997	0.08953748836235177	0.11067243725292573	0.0483918910885203	0.02359550561797753	0.11953121784582459	0.07308721241305512	0.0	0.0	0.0981808453718566	0.0	0.07166042446941323	0.08823970037453184	0.05083795025803	0.31430577849117175	0.06545389691457107	0.06564339218833601	0.340407823553891	0.10324851142769961	0.1546536217483248	0.12268478990926995	0.0	0.10770631824948644	0.12012858491345749	0.029045325995566765	0.10759722116062405	0.07206529529179721	0.09559730417461071	0.07643719160573093	0.09533302266176497	0.00015736631731344224	0.039647547256706696	0.06641896042645107	0.04824164599445498	0.14053861244872481	0.04982611021936865	0.0	0.04788780318216449	0.03251887521550443	0.08160942602535008	0.07838305260096486	0.0	0.14307279062882783	0.11134182844221004	0.06345059646097007	0.10489519679348183	0.11939673622257892	0.10405194056879451	0.08196508726142486	0.13346412222816717	0.0	0.07484691754354676	0.09522898455656656	0.2375601926163724	0.0	0.0	0.2639379347244516	0.17645799892990904	0.1783128232566435	0.11196327356274481	0.02049224184055645	0.0	0.12677430522770905	0.05992218334374321	0.01860311972671523	0.15076621256396538	0.04458712323880863	0.0	0.0	0.08034599607633315	0.10718744426609596	0.0	0.15384539167310704	0.0	0.09084257104280791	0.08320108339152331	0.0599250936329588	0.0	0.10752160536906506	0.05285923965699246	0.0	0.05844585025021244	0.23715890850722313	0.0	0.017121455323702513	0.048635032854197104	0.00380476784971167	0.21419654003923666	0.02577135723203139	0.044542536115569825	0.0	0.09304927282455372	0.0	0.10054154344721368	0.0	0.0	0.1487426431246656	0.0	0.08562271062271062	0.1162881325227605
md651vbh_eymr91s7_CCTGTTGCAGCTACAT-1	0.185211725139494	0.0	0.1369716425896201	0.01808893481973365	0.09535757141298758	0.06680902698157914	0.07340811754387251	0.12787194490993836	0.13158152482295338	0.09055884445518371	0.0841994575319249	0.1085479954929594	0.08156013268497019	0.046001751057930834	0.013891365951291045	0.0629191189584448	0.0571734311702209	0.10063792333836136	0.07536158718652376	0.07930993019000762	0.06593272384674437	0.09132802615096756	0.09275395551479018	0.06655965757089352	0.0	0.05971163611781253	0.06570859216274284	0.04288683135627504	0.03315627189135819	0.06982760201283776	0.08160562962588024	0.12945612004927395	0.10863808774064267	0.15381650660645138	0.12723495935657206	0.08623960309353568	0.11990155163188872	0.03945378835461884	0.11019735031387133	0.11748666067808425	0.6623376623376623	0.11421014920995347	0.14807383627608348	0.05274078067628115	0.11000871889804063	0.25073568753344033	0.0	0.07310609637113272	0.09288389513108614	0.147787688535804	0.12957095172619956	0.09749717614886154	0.13620286671735518	0.14313740477464393	0.08381415122988156	0.11994460705630566	0.0	0.07405029427501338	0.10181710393118606	0.14361688397022518	0.057047038540759626	0.05425361155698234	0.02490933951608109	0.055983409484946886	0.0	0.12278840311595977	0.12269777830444446	0.36719101123595504	0.1195097037793667	0.0	0.04752462782865955	0.0	0.0172137045441966	0.0	0.0	0.0	0.07413809661000673	0.45111977375219753	0.1067810917689673	0.14567537221411272	0.12549248504304683	0.10666666666666667	0.09913158003045644	0.12127325048673364	0.5066583437369955	0.1589856822244218	0.12517970549235816	0.09473561774489962	0.0971664999901955	0.18680730719253993	0.1049674324426716	0.07719609402253243	0.02869429086657551	0.15278308975212238	0.16333347794021952	0.05032243530173749	0.10435079553976669	0.4179299684917662	0.02388248455664186	0.33622257891920815	0.07298912074192973	0.1326912787586945	0.0640605493133583	0.05625162090742779	0.12827715355805244	0.13146029999962583	0.14001295373264622	0.1676750216076059	0.09504759916976845	0.05575938240464725	0.18039264106679836	0.0	0.059646869983948636	0.0	0.1037223878315371	0.08557946079851038	0.09666829888474857	0.0777004934308305	0.11851257356875335	0.06316623451454913	0.040235420010700906	0.0	0.04103387249454665	0.2086677367576244	0.0	0.07001687451125653	0.08882825040128411	0.044607259358980994	0.28912520064205455	0.0	0.07152889245585875	0.17317638665953272	0.09985596627208672	0.13500980916711253	0.11934774126980677	0.0	0.10360476495424391	0.09778717369838225	0.040918239955158094	0.10040170874841822	0.08844637403035346	0.06351718299811353	0.051666567584170583	0.05960579229879701	0.0	0.07403945791088445	0.07022372827616273	0.0599737341310375	0.10834670947030497	0.03736400927412163	0.0032102728731942215	0.06818747796327665	0.028872639359530744	0.09993473367650044	0.10008680613370809	0.0	0.13396235126686276	0.10267909722011906	0.07335195726399724	0.09529253846226052	0.11830925628678438	0.1260659752232786	0.0971434289471857	0.04928363355329647	0.0	0.14672136020450627	0.08993733507595823	0.24291064740502943	0.0	0.0	0.0913322632423756	0.0	0.10237203495630462	0.11012924066460088	0.0	0.0	0.091524250149498	0.0637236926645041	0.05951352018767749	0.14713064713064714	0.10765763574752339	0.11749598715890851	0.07276618512573568	0.0356251114678081	0.3042625289816301	0.04979489923310148	0.14179819868022114	0.06581059390048154	0.08102408368130246	0.08255519986618826	0.0	0.1157035848047084	0.09338797194500663	0.0656171821902159	0.0	0.0661882730620338	0.5331728196896737	0.0	0.29121761063976154	0.05210381084639385	0.024849890018429344	0.2687711788835384	0.15008025682182985	0.2558855002675227	0.0	0.06845339429609093	0.0	0.1366287710682798	0.0	0.0	0.0	0.16800428036383092	0.12360579495410956	0.14115089546390971
md651vbh_eymr91s7_CCTGTTGCATAATCGC-1	0.12920392876251624	0.0	0.0	0.08986565227907385	0.15112697200621275	0.1059819995413896	0.07169059712541319	0.11814693735520086	0.1211444954666835	0.09231548122450624	0.0855375572324143	0.10005571243844585	0.08426867720749631	0.07391531689284499	0.010086598101579376	0.11211655074014625	0.08091925908940355	0.09332462750859247	0.072177203610694	0.07189344943022531	0.10565985065252285	0.08354980813638746	0.2174577696247038	0.09910112359550562	0.07102728731942215	0.06506209090646957	0.06893416529659788	0.061150152031215335	0.022488457910674983	0.05839996399693974	0.08677892563257204	0.14291935744770864	0.12204830404214932	0.15208441022571664	0.1107706276245602	0.08633688408969308	0.1577827715355805	0.08114081001232931	0.11686312523807323	0.10598858242400146	0.7491609514081424	0.10163813401491043	0.045933654360620656	0.08353652808580332	0.11030211518709017	0.17643124665596577	0.0	0.0544802190539137	0.06491171749598716	0.10820786855490312	0.10604085525267176	0.0570596278461447	0.11454666629119616	0.15761275082531676	0.09789163159949676	0.10732382840776761	0.009630818619582664	0.15211342964151953	0.09941033141127101	0.10897855594041284	0.06772521742779508	0.049705724986623866	0.0	0.05473884717541144	0.0	0.10610223902930054	0.12127218733055396	0.1903263777421081	0.001799698428911912	0.0	0.11962987442167879	0.002963328806025435	0.03278537296359846	0.0	0.0	0.0	0.06030922884855469	0.29075900022930523	0.09077086214601718	0.1455881167792807	0.1262269565640352	0.15753879079721778	0.09205745565296126	0.10933463742452507	0.25977944236371203	0.12821461072981136	0.10201456254216391	0.12346290739060646	0.10780298000722732	0.19399220362302225	0.09141127514754054	0.07289245469497316	0.0777797594276995	0.13190025467361724	0.12032738999031134	0.06414913688716173	0.10729170576472866	0.14785090065988943	0.0	0.23119315141787053	0.07807205279115391	0.13246197355346634	0.0883047975744605	0.05897357716453933	0.17623060460139112	0.12254038096734726	0.052434456928838954	0.13688932790056385	0.11565264781252536	0.05926447625599196	0.13399185084578344	0.0	0.08657035848047084	0.10670335549950317	0.14904838339830315	0.09271503674142577	0.11338645727431292	0.046132810177753995	0.01942215088282504	0.0977384039181792	0.07743891564116283	0.0	0.022183808700662635	0.1259140360263956	0.0	0.09025531272722284	0.08282185877691496	0.06293441624565738	0.21759630818619582	0.10564175732715059	0.0521669341894061	0.3053326199393615	0.10089405382200697	0.07235853142755229	0.13765157465850747	0.0	0.10755245802110797	0.10630657670942681	0.0	0.10986691805311388	0.07585602340774611	0.0616708993034361	0.06474050294275013	0.07791815530126513	0.0	0.04052122911460132	0.07217169014921825	0.030828347682280266	0.2158908507223114	0.05488674870697342	0.13412921348314608	0.05643620260717553	0.06440362245605691	0.09354474548440066	0.07593871620166552	0.0	0.13818350701941645	0.10438560626709874	0.05977291365477126	0.09835450048341829	0.11315108346709471	0.09688027328476767	0.09656754030199437	0.18389711273606404	0.0	0.12056358123773854	0.0924427724963433	0.36169074371321563	0.0	0.0	0.15789192081326914	0.0036383092562867845	0.07447833065810594	0.09037547603310987	0.0	0.0	0.23844144399332767	0.07039340394142707	0.06605753796765032	0.12015200779245723	0.09355189130470029	0.057570893525949705	0.08739076154806492	0.07789370429819868	0.29525593008739076	0.0	0.13641306501793393	0.0	0.08711170697516375	0.08310435200551369	0.028214731585518103	0.05818619582664526	0.10233762532858771	0.06432656573106012	0.0	0.1473263462688446	0.0	0.3750668806848582	0.25483451807689367	0.05034838073595806	0.0	0.0	0.10379882289994649	0.0	0.0	0.07090163269938551	0.0	0.1239121087566345	0.0	0.062405759034972516	0.06428189253229381	0.0	0.11044058937317364	0.12689073978112286
md651vbh_eymr91s7_CCTGTTGGTCCAACGC-1	0.14851333791943744	0.10986267166042447	0.0	0.023358766317054757	0.09013178741552255	0.08058644806237102	0.09083252099259487	0.13167613134647008	0.12951702634512133	0.049853198095314806	0.08291101853484135	0.09445135023547153	0.08173756117833023	0.02502553626149132	0.024493193032518876	0.06392232923131799	0.11263981247929884	0.09797781022309683	0.07221100352669761	0.08356134070402058	0.0908995742899016	0.0885662539108579	0.20396698005044714	0.0757067950775816	0.03705189941144997	0.06828598020652114	0.06987443586084366	0.0489843923318848	0.03589217454617663	0.059735077481585935	0.07479118138625773	0.06880933716575212	0.0635340946655625	0.12680124420745256	0.12945954684223027	0.07210953840167324	0.1027629748528625	0.019486511425934973	0.12103862676064091	0.11158937959267823	0.5583929179434798	0.1066704200635219	0.11669341894060996	0.05205053116537806	0.11682652126708143	0.23459514892099162	0.0015382557517388978	0.0656721115412457	0.06437667201712145	0.08010104909550222	0.11275637044723585	0.12403543190060044	0.14001670843776107	0.18713124629198924	0.07633436004222521	0.22191798067541624	0.023943285179240235	0.26811128945960405	0.11284426075171093	0.14330242741685675	0.07722839447889018	0.060513643659711076	0.0	0.0459297544127568	0.0	0.12309673440886543	0.09155023143410143	0.38322097378277153	0.008658008658008658	0.0	0.06826550845057124	0.057949541095608514	0.031586133097175326	0.0	0.0	0.0	0.06413686188967088	0.3423526714056409	0.10818966289784275	0.1519753357970875	0.10923196653533732	0.009844836811128946	0.08726344816232456	0.12184773420728477	0.40040722905891446	0.14070504802201508	0.14014469490776282	0.10017912392118547	0.09284411688082492	0.06565772376366277	0.1046582632104914	0.08118464131441384	0.027842181400233836	0.15126829870595285	0.18518357844200542	0.13612683393877953	0.1245772809533377	0.3077105998454313	0.02529305900092417	0.14451578384162653	0.0780274656679151	0.10311090728426202	0.08299056982343499	0.056364938399676635	0.036717495987158906	0.10841967021742302	0.07577933598040044	0.4336337819483887	0.08867012209969737	0.08113036546881995	0.11840968020743302	0.023475120385232744	0.07777421080791867	0.0	0.0993655889322021	0.0643167207438932	0.0931608598495578	0.019291361987991203	0.026431246655965756	0.08540148989587192	0.03563402889245586	0.0	0.04502613491377536	0.013108614232209739	0.0	0.06412588659779671	0.09087993290240481	0.04012841091492777	0.5310326377742108	0.07811663991439273	0.1420211342964152	0.2196658938231972	0.09963267812793307	0.11182450508293205	0.11790456734276959	0.0	0.11216410648791157	0.13607990012484394	0.0262681851766924	0.10834883266664969	0.0915342379748035	0.062434532287357104	0.049833541406575116	0.058734185954193205	0.014414754665911309	0.060832639128756326	0.07405326674989596	0.07526630672698088	0.1517745675049046	0.06398252184769039	0.07728063135366506	0.07805746437755964	0.004419079325446366	0.10240816590099813	0.10679152541244014	0.0	0.1311029813168637	0.09589680688896292	0.06757998809131281	0.0783231486957093	0.10837279293739968	0.1303751491953739	0.0910077642859185	0.1503874125596972	0.0	0.059667479143134576	0.10745386268049502	0.2845104333868379	0.0	0.08489388264669163	0.2019796682718031	0.018726591760299626	0.163509898341359	0.11281448227912207	0.0	0.0	0.09577314071696094	0.0632578225216089	0.021484133843684406	0.1278964481211672	0.08670979457496311	0.0	0.0	0.07619939361512396	0.15213126449081504	0.038237916889602284	0.14252397796405286	0.04975922953451043	0.09489735325465463	0.0783589721887189	0.15648296771892278	0.0	0.09721907204503687	0.08415216982632713	0.0	0.09448273691499072	0.4369983948635634	0.0	0.18611939157685545	0.04179366482106035	0.0867665418227216	0.0	0.09327626181558765	0.0	0.0	0.10752792775264686	0.0	0.14058976666763445	0.0	0.10584172381925191	0.0710846136207292	0.0	0.12048298143803762	0.14313028287194438
md651vbh_eymr91s7_CCTGTTGGTCGCTGCA-1	0.11680233891309333	0.06646453837465073	0.0	0.05958794168737219	0.08971621811154919	0.10791198501872659	0.07103950296962457	0.12013406225103707	0.12524232865391138	0.08773978763105258	0.08189156028716611	0.10685822325158986	0.07924961941588174	0.0619983948635634	0.028179061886927054	0.08642767968610665	0.04247241967948228	0.08672774850645733	0.07584197748206448	0.07425669006271939	0.06967804219880429	0.0823742406478603	0.1088053198807613	0.09301658640984484	0.06286784376672017	0.06677175344335406	0.05853323355708805	0.05331695572172415	0.04569950301445726	0.05250112926265399	0.07924383699964406	0.07463262284270908	0.0682779373826393	0.15039765668217392	0.10937626667963747	0.10773870324432122	0.07944783306581059	0.03653042392661347	0.1108353314970044	0.09714953293965767	0.6416654506542147	0.09352048118050545	0.05040128410914928	0.06048464501161988	0.10446592111789356	0.22150882825040127	0.07938737292669877	0.048204450319453626	0.08624933119315142	0.09196009508909524	0.11216643155088454	0.0679626657154747	0.11244215407432438	0.12237982405375206	0.049480861278614084	0.15327479306329272	0.04605849830568932	0.11690743713215623	0.08410467502978171	0.1127755014878019	0.05941977290291897	0.054717317638665955	0.0316469492499455	0.05176325537542814	0.04035771612015593	0.07715990604964133	0.10585641390256427	0.24034242910647405	0.1367770805973053	0.0	0.02797973121833003	0.0	0.0	0.0	0.0	0.0	0.054121908054492324	0.2935106626920431	0.09592857128166163	0.15879580228645596	0.10145921494236101	0.09784911717495987	0.07862863728032267	0.13065758009578235	0.35555258308067295	0.15234604234680374	0.10331495568427664	0.09788308093144439	0.0961272231699904	0.11618130398226706	0.09258740792766515	0.07061727489903526	0.049640330539206946	0.1283396424530982	0.18796003065665987	0.08704345132494157	0.09032627470721531	0.29344272040901254	0.04144170436305268	0.31808453718566077	0.08904048510790084	0.13353206451119773	0.08541499464954522	0.05564064102653966	0.05945692883895131	0.12835853285291488	0.14829207851088394	0.13845330699263284	0.09409926004701112	0.06632926043611666	0.20965551302629953	0.08855002675227394	0.1832637774210808	0.09867767331651763	0.3567988993350149	0.0930504628061581	0.09769593753362332	0.03144878425777302	0.06094168004280364	0.06374243733794295	0.015159621901194935	0.0	0.04214512079680619	0.023898698056001425	0.0	0.08915503971683747	0.07554032363021126	0.055859241123053065	0.2154226859283039	0.08097021580167647	0.1295813269127876	0.35657808691516557	0.0985329748215948	0.2000050956712273	0.128460590330062	0.0	0.11249816338015674	0.10618042777538529	0.05653647226680934	0.07863257662615608	0.07680567977429373	0.07210805406722483	0.06855022491726612	0.07054833531817946	0.08900638907248293	0.05667418439428111	0.06371499910825754	0.0539033999708157	0.05609060103442126	0.05665908685571607	0.08343365436062065	0.053378799870800075	0.057626379723758	0.0945168216453571	0.08353147776897135	0.0	0.13597705551164743	0.10085796561575658	0.06846408129792612	0.08435320511015366	0.11021535580524344	0.12758262336914022	0.08903197611491634	0.19852168915839327	0.0	0.1061371698075818	0.08556917740484721	0.24050294275013376	0.0	0.02603887997146424	0.17570893525949705	0.0	0.1471375066880685	0.09864579130937359	0.0	0.0	0.1505995656689642	0.06582962271458347	0.12073507017327242	0.1140195634577657	0.0746145240527263	0.05521669341894061	0.04891207419297307	0.0795434278580346	0.292402354200107	0.06538255751738897	0.1306402710897093	0.0	0.09253443318589963	0.0824942389406301	0.04376672017121455	0.0	0.08362411891967339	0.047629893135511116	0.0	0.11815063103893243	0.40502942750133764	0.34537185660781167	0.23274478330658105	0.06209232840971258	0.0469948278937043	0.059211699661137866	0.07205279115391475	0.129079721776351	0.0	0.12212007717625695	0.0	0.1217263028080901	0.14053861244872481	0.0	0.0	0.0	0.12937811252417994	0.11843252739474981
md651vbh_eymr91s7_CCTTCAGGTGCATTTG-1	0.12092983260720018	0.08108911479697997	0.15168539325842698	0.025924052859561557	0.07083898247855921	0.08182374073224795	0.07186039466322675	0.09928560309044361	0.12414390699760161	0.05853666020393095	0.07955768395557222	0.09075828529331458	0.07946450503561779	0.05158324821246169	0.0	0.06954030675940788	0.03931310351856098	0.10703730909406019	0.060093374065827855	0.07015240966934426	0.0930281247819108	0.08977945939221177	0.058969655277841475	0.08020545746388442	0.07811663991439273	0.06788429561422901	0.0641623385474767	0.0716602069712511	0.017529634348816558	0.06936756290951397	0.08287461863003048	0.05687657869523561	0.0995389066669393	0.12807084364882879	0.1281028584399371	0.06208959579746096	0.11269341894060995	0.04633959103915137	0.1129094584150764	0.11082902597179475	0.6179775280898876	0.09277166607942162	0.09906367041198502	0.06169768705149098	0.10447043678457195	0.18896022828607098	0.06641252006420546	0.050300569666068676	0.14420545746388444	0.16133314369696108	0.10868896662149534	0.05773735211937459	0.12391465555273953	0.12474567140928067	0.06431752780067387	0.18909136688383218	0.035000891742464776	0.0815944355270198	0.0885751943967502	0.12765704054142848	0.06815360351381501	0.026003210272873195	0.0	0.04971612484759414	0.0	0.10040717867798424	0.12525809660264076	0.17981808453718567	0.08108371029719344	0.0	0.0	0.0	0.0	0.0	0.0	0.0	0.05892359824944095	0.5072995490330964	0.09525983788797776	0.14290077057455886	0.16908409942117808	0.1118673087212413	0.06913939992591678	0.1111395942856617	0.3966619107068545	0.135999444754353	0.09384930327773514	0.098169213948403	0.08410410696427521	0.22662997783383015	0.09368795008439461	0.0672981890790788	0.03820621049085469	0.13045372458910415	0.17604442323543448	0.05057587789698967	0.09397738972874592	0.26235063313715	0.0	0.42033172819689674	0.08025682182985554	0.13689520752121073	0.060666354556804	0.044138915563281395	0.062332798287854464	0.10938125544867118	0.18732223817971896	0.3462978968596946	0.10113353443092199	0.09101232788460488	0.17454829814380377	0.0	0.04832530765115035	0.0	0.2811281816097225	0.09195255602842449	0.09568164867201126	0.0	0.11792402354200107	0.06396880273284768	0.18837167825931872	0.0	0.04572580977075359	0.039860888175494914	0.0	0.08443292038797656	0.08420285453993319	0.05581485947042826	0.24816078116639914	0.0	0.05775147137506688	0.27435943166280247	0.09822636746055351	0.1869092206170858	0.11523451446951327	0.03684170297332416	0.10313486750000693	0.11737723316237977	0.07444775663074218	0.11432350718065004	0.08557173854242556	0.06491885143570537	0.06269940352337357	0.07328397107302508	0.0	0.028005228545692207	0.06166002813942889	0.07256189503380514	0.0	0.04670501159265204	0.11948234349919744	0.06796063840541654	0.033390801181063356	0.08905912713787568	0.05358003148109913	0.0	0.13975061991944443	0.0997182598571193	0.06401342082474301	0.06962161959205129	0.10413723916532905	0.11277112400707906	0.09207172876870107	0.1479697996551929	0.0	0.12203991042942354	0.08772509595204138	0.23381487426431247	0.0	0.0	0.12894596040663456	0.0	0.1889780631353665	0.1088102248049373	0.0	0.0	0.0487520851037044	0.06521398461128611	0.05004733094620735	0.14677395014473665	0.05454221184558263	0.0	0.11044230426252898	0.07838416265382557	0.0	0.0	0.14765768979252125	0.0	0.08015777443828519	0.07557063960606143	0.05054396290351346	0.0	0.08780052690348245	0.04418282648619727	0.0	0.14021338872627703	0.4301765650080257	0.0	0.3384544829167622	0.03802429948118624	0.016794483086617917	0.2598537542357767	0.13385054396290352	0.2034510433386838	0.0	0.12662742999821652	0.0	0.13205945502783759	0.19127875869448904	0.056471618269371075	0.12359550561797752	0.0	0.07642404412067333	0.11959530339606425
md651vbh_eymr91s7_CCTTGTGAGGGACTGT-1	0.15094015134143546	0.071993341656263	0.0	0.0804034096322845	0.11775675689715179	0.09513777421080792	0.07032977369286435	0.11444086439278879	0.11759384948628349	0.08041023988831165	0.08107198195248744	0.10355153915730705	0.07828657698247755	0.0402135317865655	0.030933555278124567	0.0995697342607455	0.04328772707584907	0.07165075133081227	0.07371330192098587	0.07538321044422956	0.07316746923488497	0.07587526363498269	0.0649315906137736	0.08063563402889246	0.07539682539682539	0.06148257257555515	0.05741492359606199	0.06089404794529486	0.043107014611705914	0.06369874772689012	0.08045993794251165	0.13950999788470392	0.08282640330160548	0.14805343199934706	0.10990749721747739	0.08020818133177683	0.1028314606741573	0.05300827381921666	0.10904634198433616	0.09942961206748445	0.6596624349433339	0.09717258603450515	0.10716960941680043	0.07260689677706575	0.10326878126794062	0.1714374888532192	0.07300026752273943	0.03511157271897523	0.08691278758694489	0.06564804843854766	0.11962267719826643	0.0645859342488556	0.11893591657045235	0.17146205726806507	0.0736302112706607	0.10181600730179713	0.0	0.1377207062600321	0.1054878514847978	0.11607788197084472	0.07107537147193459	0.0	0.0	0.03893858471576222	0.0	0.10604782762467013	0.12180723280941967	0.28909577314071694	0.06994503623717106	0.0	0.056242721807824254	0.1505947236284315	0.0	0.0	0.0	0.0	0.038111701033049346	0.4035771612015593	0.0939984703751988	0.15161298336632678	0.13967605428279586	0.10728731942215089	0.10305963699222126	0.12332206714229187	0.30308840140300813	0.14227703546476184	0.13300067462256032	0.10040477353618536	0.08507671319601433	0.1981961323855385	0.09179908012301567	0.07103390628877734	0.029566216832134434	0.1446941657958375	0.17587089497201858	0.07577933598040044	0.1095238831201615	0.27447833065810595	0.09903205408823386	0.2708935259497057	0.07994471196718388	0.26370098601238245	0.07430444087747458	0.053102679666636295	0.05470840021401819	0.13070075991424307	0.07611725944073668	0.23496727991110014	0.09342258488256332	0.07611840884026162	0.12506070708317898	0.21007223113964688	0.0650187265917603	0.0	0.0	0.06665815829819541	0.09881945984560535	0.0	0.07784911717495988	0.11037370868831543	0.045015159621901196	0.0	0.06494628966539079	0.33547351524879615	0.0	0.09058182766047934	0.08848466443972063	0.04468369442739038	0.4273341359015516	0.007728434694726829	0.06918806848582129	0.0	0.09415402578040034	0.1819918978827486	0.11261620680697898	0.0	0.09103951297000142	0.12513104264268968	0.041223980228795636	0.12500530799086176	0.06361315619576742	0.0745999090673881	0.08593424885559717	0.05302128100243359	0.06999653794101911	0.04176063826184719	0.07972078552602897	0.042453426723089646	0.2230247904405208	0.062009541644373105	0.08711209202782237	0.04355319510914188	0.0	0.08718935074998617	0.09104431553030555	0.0	0.1315228697992629	0.10262588711549915	0.06098431459224824	0.07290510921498503	0.10692616372391653	0.11679116763386427	0.08377341845049195	0.1967976537264927	0.0	0.1233775241265878	0.08638168454844977	0.2128143392188336	0.0	0.10522561084358838	0.07185660781166399	0.0	0.15052612805421794	0.10817932893279886	0.036276083467094704	0.0	0.10386176942687188	0.06606177424662686	0.0	0.12188747582006008	0.06918300176727143	0.0	0.0	0.1379971464241127	0.3134474763688247	0.05200642054574639	0.13565136832927094	0.0	0.08956372230523563	0.08196171250827507	0.04769038701622971	0.0	0.09586909996045316	0.06937876881697107	0.0	0.03345607906083782	0.13081861958266452	0.0	0.39241764121378886	0.05072110904707799	0.0	0.0	0.0377207062600321	0.021936864633493848	0.0	0.04742448562673282	0.0	0.1175510125078978	0.0	0.0	0.0	0.0	0.08936288430670453	0.11931443962763082
md651vbh_eymr91s7_CCTTGTGAGGTCGAGT-1	0.13970419628525568	0.1427976933594911	0.0	0.04986917038633215	0.06546774922470351	0.07852270121531758	0.06292098184510067	0.10089466406600552	0.12068391925265236	0.06713957783185764	0.07891015079799536	0.09016951447750637	0.07425185304347037	0.025755143732671824	0.02675227394328518	0.06044007490636704	0.044001121047670004	0.09392617581533978	0.07164503472042436	0.07685332988257067	0.07793053713913509	0.08113421527940237	0.05671482075976458	0.06231567683253077	0.019083288746210094	0.05693508648833953	0.056374042226864846	0.04985220999882551	0.04054210587281362	0.04706900086507353	0.07339208126201946	0.10508044346560155	0.09523809523809523	0.15675472245649355	0.12488972436097354	0.11435381098302447	0.1170765115034778	0.016601918409441613	0.11608009828983612	0.10197181439321425	0.6028989736854905	0.09816686334714757	0.018566078116639913	0.05553445325295398	0.10482192651521365	0.21508828250401285	0.0	0.035596260976300635	0.11405029427501337	0.08185518553887207	0.11326496126707235	0.060008322929671246	0.13058676654182272	0.13906086779281002	0.06488872500108456	0.1336984231895005	0.0	0.10695559122525415	0.07992125323683873	0.12595568978626343	0.06755736002266075	0.0048689138576779025	0.0	0.0537399131611609	0.0	0.10059761859419068	0.147884415812928	0.2829534510433387	0.06979911474293497	0.0	0.0	0.048606823887722764	0.017269054076493054	0.0	0.0	0.0	0.03103263777421081	0.530382939692731	0.09894551086265727	0.16178793657257015	0.1350746631645508	0.07276618512573568	0.08503765897024324	0.13098820402191189	0.4710332322691873	0.14816564345045805	0.09383069300020937	0.08733570614371787	0.0988383070152586	0.0	0.09415815242186447	0.07422003083421416	0.02970493232665517	0.15019620007287862	0.17073735051263142	0.1405761594998733	0.1058411216672812	0.38350870935140596	0.0	0.3230069555912253	0.07967718922775102	0.16509974776427425	0.05055622436240414	0.05611669131614178	0.0	0.13098137817238942	0.11005040691616683	0.27431370127999344	0.08859889313501865	0.06280232799379784	0.2216076058772688	0.0	0.08149812734082397	0.0	0.3679584193227853	0.08034190551456813	0.09334603974853595	0.048540514832649664	0.10556447298020331	0.08792237724821994	0.1043338683788122	0.0	0.0	0.02345282682361334	0.0	0.05813337723450083	0.07484505372145822	0.04827244417157947	0.15626672017121454	0.0	0.03802166934189406	0.2784019975031211	0.09112565733436259	0.2879309026981579	0.10560369584993061	0.0	0.09980538760302397	0.10726574360446654	0.08005299498076385	0.1097501422541551	0.08540589418735278	0.07526306402710897	0.05194895269801637	0.0748459586806814	0.09854278790167753	0.04568204753100216	0.0534401442641143	0.048805875772167905	0.0	0.013242375601926164	0.11021936864633494	0.04947568008718529	0.007431187206468105	0.0876407953727791	0.08985433886361668	0.0	0.14776652462159792	0.10423501956785823	0.053327004578684896	0.08068298086039068	0.10138810861423221	0.12161275054533481	0.09639293576595231	0.10181717297822167	0.0	0.14747438717476172	0.08073637497577386	0.18164794007490637	0.0	0.0	0.0	0.1406099518459069	0.11193151417870519	0.10124948855946873	0.0	0.0	0.1514493437824568	0.06064594988481971	0.08402271885417953	0.08097707535909783	0.06714010084796601	0.024505082932049223	0.047396112002853576	0.0770019618334225	0.0	0.0397717139290173	0.14550512256504766	0.0	0.08697190324065057	0.07864337253977323	0.0	0.0	0.08826069509386558	0.0481052882738276	0.0	0.09747269694394611	0.5401284109149278	0.0	0.15608040969196668	0.04221749298128543	0.050115926520420906	0.15320135544854646	0.11204744069912609	0.34951845906902085	0.0	0.10188562997551762	0.0	0.10166970135613981	0.0	0.0	0.0	0.21522204387372926	0.06342346791784995	0.11385374580986365
md651vbh_eymr91s7_CCTTGTGAGTGACCTT-1	0.14065008025682182	0.06533499791926758	0.1993044408774746	0.063773023446719	0.06407559205639275	0.09396736222578919	0.083837839686693	0.11219864446424156	0.11368461780673444	0.07585372355216502	0.07603451330522466	0.08456662420157157	0.074402470120056	0.03134272094946252	0.03210272873194221	0.058643213839843056	0.08012943004917322	0.07973185253703251	0.08818110426483025	0.07645448316999821	0.09249307930304511	0.0728960023944074	0.2868608117404265	0.07113964686998395	0.07249866238630284	0.06499641167103994	0.056647128697447084	0.06356111915854311	0.01553838261819265	0.04721901361615737	0.07325483187599145	0.12666890639192704	0.11033864630085914	0.16164721458951128	0.11231520187237305	0.0976944403910696	0.11772284644194757	0.02469738913314878	0.11519000719999471	0.10611866228812936	0.7592295345104334	0.08638032722909206	0.050856072766185124	0.05025343184705051	0.10313843715949432	0.20699571963616908	0.03344034242910648	0.027444685739464326	0.07000535045478866	0.13245423329337425	0.10298732623422559	0.06135188157660068	0.11426130870246778	0.12191757387813339	0.04292655416250922	0.14965536776508356	0.013197788478687356	0.23531300160513643	0.08267850850946024	0.11993290811297908	0.07486090566064128	0.04367754592473694	0.0	0.058737320037932125	0.0	0.08865431527781556	0.13777600626254574	0.3048689138576779	0.08409942117807287	0.0	0.0754414125200642	0.0	0.046309108688031585	0.0	0.0	0.0	0.021196032431987488	0.5400137583123137	0.09650357622517629	0.15637082832674978	0.1071744734666083	0.07957196361690744	0.0886611515824999	0.1190292145348325	0.36228523868973306	0.14333417759677045	0.08269244190103985	0.09361667480866308	0.08557029965348102	0.20324084690055796	0.08454327590058078	0.07191372006152877	0.032201811228028454	0.1351185582481828	0.17659392940291815	0.13449353721382107	0.09158403636248559	0.3099102312585459	0.04032297290724257	0.4450508293204922	0.0784733369003032	0.10402812810517466	0.044392054574638844	0.04439534019780328	0.11282771535580524	0.14753411382624865	0.14781335360874095	0.31069679384286125	0.10154599983103826	0.08750723403326018	0.19487179487179487	0.08908507223113965	0.09746388443017656	0.0	0.28823664297179546	0.0722622279162842	0.09497313427592098	0.0	0.0	0.059976540313618966	0.014553237025147138	0.0	0.0	0.2742108079186731	0.0	0.07810566462251856	0.07328503463334925	0.051745308489470454	0.3026685393258427	0.11396468699839486	0.018693151417870518	0.13500980916711253	0.09626533105778068	0.2118270529185457	0.11823470178717609	0.0	0.10609147891560419	0.09208437188705755	0.032586817498534995	0.11504114754516039	0.049917176539341634	0.0797644795112749	0.08827754988803678	0.0682010390238009	0.0	0.026122410278291375	0.05040227493411014	0.03720998103020575	0.05493133583021224	0.0330279115391475	0.07193017656500802	0.055770477817803456	0.03547153359887442	0.07419143558236933	0.05086262207806336	0.0	0.14996102587501664	0.10368630350875421	0.07028782548096724	0.07287507157406625	0.09951009898341359	0.10373502901592789	0.07772454551766671	0.13340467273051543	0.0	0.1207518379803024	0.07179134220216768	0.2303370786516854	0.0	0.0	0.03884430176565008	0.0	0.06548956661316212	0.0943067727601766	0.08812199036918138	0.0	0.19928870424574324	0.06259964942208372	0.04449108943490966	0.10773620885980437	0.055239392318044006	0.0	0.13978063135366506	0.0	0.15498484037809881	0.020224719101123594	0.14630025959613974	0.0	0.09223823883311746	0.07433278015071959	0.019011949349028	0.0	0.06977763626212576	0.06759287377264905	0.14967897271268057	0.10669436313851383	0.2989566613162119	0.0	0.12642360314912482	0.048445662825160364	0.0	0.30765115034777957	0.11374175138220081	0.09323167469234885	0.0	0.09982651555685264	0.0	0.089472876512333	0.12430889958979846	0.0	0.12092027822364901	0.0	0.09884965222043873	0.1134275350412659
md651vbh_eymr91s7_CCTTGTGTCGAGCACC-1	0.1587556370862952	0.16057309315736282	0.0	0.05854716829012658	0.11152841195385103	0.0770513261484369	0.07445194485366873	0.10533985853345211	0.10887730298225122	0.09541644373105047	0.07736077219742869	0.08859087272762063	0.07908539948813852	0.04659151709713508	0.07591700850127817	0.07854244694132334	0.06135188157660068	0.09465871454064179	0.07608217262983483	0.07143049180163197	0.11316793449182311	0.07273260392255498	0.113200336314301	0.09286677367576245	0.13215623327982878	0.06937409290568142	0.06505763561826498	0.0661025851831552	0.04068552012488072	0.05863165035694701	0.08667866544277852	0.2779499048116764	0.17250956777185933	0.27192552892419586	0.11152980088869051	0.09660002918429884	0.0874478330658106	0.043106055319049943	0.09792625840274613	0.096734259109272	0.7313585291113381	0.09507155378822764	0.035928303905831994	0.1128578371909704	0.09934808418569593	0.1559434635277332	0.043372124130551096	0.04438359613508325	0.043317281968967364	0.13553582434253747	0.09982467174728393	0.10982700196183343	0.11152318999746558	0.16170748663296244	0.11200164851850244	0.06659742548704875	0.0	0.16581059390048153	0.0961254877396286	0.11506059155379085	0.08691341705221414	0.1279828785446763	0.0	0.0573716540842033	0.0	0.17181307868795967	0.22133646460620293	0.21532370251471375	0.09489761175154433	0.0	0.06149875680609322	0.11182450508293205	0.015571668419401856	0.0	0.04820759764579989	0.12145532370251472	0.05118601747815231	0.5614920125353512	0.09145399269975839	0.15110035768668875	0.1414027919645897	0.13594435527019796	0.09437872988434787	0.12209750973795917	0.3564146007966233	0.13453415563556204	0.12295345104333869	0.15528648195966221	0.10350356743673998	0.08774745853397539	0.08236906029212014	0.07266260916571601	0.054336840853694786	0.12844604924626848	0.1613523635995546	0.153163808397398	0.10458336001201092	0.42458831222876164	0.0	0.35446762974852863	0.07677902621722846	0.21608193839333487	0.06659644194756555	0.05194847675589543	0.053170144462279294	0.1170252968005777	0.18875841288614795	0.3804584928180434	0.13774936349465866	0.15134689509832824	0.1762851380828909	0.17054574638844303	0.10944890315676832	0.10639761522586563	0.23412061453795002	0.14425120630666452	0.13213354325268126	0.0763034302360145	0.06741573033707865	0.07933078157797259	0.051899411449973246	0.0	0.0	0.21392901729980382	0.16950240770465488	0.07157262213441988	0.06882796118751175	0.06476515941643059	0.3508895131086142	0.13066999583853517	0.0	0.28963795255930086	0.09317148437507185	0.2200820403067594	0.13403872404589592	0.0	0.1360651147575523	0.11949566526162854	0.03508369639990828	0.11478424078745106	0.06205342952305928	0.05680022708033469	0.0488823494441472	0.11015033052002969	0.0	0.03019959228179965	0.07573469670847947	0.048757235274089206	0.2825931870875691	0.037386302835741035	0.09028892455858747	0.05574089004938692	0.04195152884291461	0.09254153521152746	0.0757566675325079	0.0	0.1254640908436608	0.10022659512536553	0.07267077069496732	0.07090009668365671	0.10586777688603531	0.08315738568547558	0.09769174845510724	0.11947367378078988	0.0	0.11058597388185404	0.08186609948532932	0.21562332798287853	0.0	0.0	0.07207062600321028	0.0	0.06135188157660068	0.09739544438817406	0.04028892455858748	0.0	0.04554181223051018	0.07026266479512683	0.011935629913158004	0.07790399363433072	0.05116980397879274	0.0	0.11013019439985731	0.06670233636525771	0.0	0.054717317638665955	0.13102050016844025	0.0	0.08616341113529637	0.07754607587972662	0.08054217941858391	0.0	0.08206550817689069	0.03722000491663413	0.0	0.22984924306801371	0.6261369716425896	0.0	0.15172361079263166	0.06445795083593342	0.049551156292729326	0.0	0.05470840021401819	0.323167469234885	0.0	0.11372148450800136	0.0	0.11303561577927922	0.14143035491350098	0.0	0.1870366123977681	0.0	0.1002850146108573	0.11815096146689529
md651vbh_eymr91s7_CCTTGTGTCTCCGCAT-1	0.11753802644653367	0.138160632542655	0.31112894596040663	0.04599925240220761	0.09400697117507416	0.07997974470687151	0.07191414352411736	0.10203932126406784	0.10884492504101881	0.07150432159493414	0.08158908949044319	0.0928837479383822	0.08179216972573103	0.046469915851938326	0.025067871509819074	0.07326556090601034	0.06537746184616168	0.0902282155376804	0.06952642721943193	0.07359224098377462	0.05588898969455882	0.08087931366331261	0.06879156156844761	0.09891064740502943	0.1400035669698591	0.06234441229899751	0.05829306582913967	0.05427775385297994	0.054376065264516556	0.046883985138736796	0.07302154036640719	0.09752759217091592	0.10093275125837925	0.13235574176347362	0.09927334910811447	0.04277931806021694	0.10412841091492776	0.04807655027488931	0.09851442310868029	0.1012423854192744	0.7052872221411547	0.08804512030444771	0.07479935794542536	0.0680120405654328	0.10046980019761534	0.14865346887818798	0.0	0.04602650048783558	0.038651685393258424	0.11339577788162626	0.11114726581178436	0.05698828844896261	0.10053316812630828	0.1532887098124429	0.07754905788613654	0.13218770654329148	0.0	0.05532370251471375	0.08208194212187478	0.10492054105300705	0.0875848466727515	0.03137149991082575	0.02292768959435626	0.05364959857905058	0.0	0.07549582392469462	0.14180859735493626	0.24507223113964688	0.13035653485091686	0.06494114499732477	0.0	0.10256410256410256	0.042563790335971664	0.0	0.0	0.0	0.02922171461497304	0.3353206451119774	0.0870699105525013	0.14070060054764905	0.10362371710686318	0.1469876939539861	0.10016709881878422	0.10407160407160407	0.28021520718149934	0.13596577780747376	0.09535208318794054	0.10572033405448159	0.08711941038548486	0.32507834594511964	0.08331788382795932	0.06409518979858259	0.04746051562530963	0.13593869362573116	0.16712217835813342	0.14477204246571485	0.08737800484705574	0.35194102609832945	0.08414806167615156	0.17982878544676298	0.08003388621366149	0.1691508063899717	0.08087268146959158	0.052645905032932164	0.0	0.12086415457201974	0.10968432316746923	0.31682923817755276	0.1116986120290813	0.09582773719439622	0.15554183644071284	0.0	0.146302835741038	0.09065199113353206	0.25116563479324316	0.09176275396252719	0.10196166263735701	0.0	0.11578384162653825	0.08363172408116229	0.040235420010700906	0.0	0.05017080297979174	0.0032102728731942215	0.0	0.09114979901496756	0.07011351640565124	0.07499636317013214	0.3190543071161049	0.0	0.06484082397003746	0.28375245229177815	0.09426511806958388	0.20927921730489948	0.11301878454639631	0.0	0.10474139006478764	0.10941462544641498	0.07829498840734796	0.11811765904863818	0.058835259299623494	0.06239434107767705	0.05745793948041139	0.1117554669566268	0.01998552229880716	0.03815077446139884	0.07224501119632205	0.045303759910501486	0.09853754235776707	0.058554039593365435	0.12155564472980203	0.05885993396996348	0.027346768919802627	0.079487117396358	0.07511949719045621	0.0	0.12504691832815942	0.09300915970939291	0.06358465977508765	0.06838444425670918	0.09570659443552702	0.09656541959912747	0.08706537765633743	0.16750886788339972	0.0	0.11302340328557557	0.0773173846711955	0.35620652755484217	0.0	0.0	0.06463349384697699	0.0	0.202282860709827	0.1123352303127584	0.0	0.0	0.14052812136090392	0.07170795919326783	0.10894349096596287	0.12389046658709581	0.053569401884008626	0.128892455858748	0.09216158373461744	0.07303370786516854	0.11485642946317104	0.0	0.1399986128450548	0.0	0.08641458394645564	0.07778085101452079	0.002318530408418049	0.0	0.08271468699839486	0.07336268853122786	0.0	0.08573316967236333	0.5131086142322098	0.3172819689673622	0.11121302453565696	0.041853782290595824	0.044289875750549906	0.14660246120920278	0.0563135366506153	0.06968967362225789	0.0	0.11294323653874215	0.0	0.10336470331244306	0.0	0.0	0.0	0.15462814339218833	0.07655780549038976	0.11010351234185614
md651vbh_eymr91s7_CCTTTGGAGTAGTCCT-1	0.12534395780784224	0.24677486475239285	0.1384430176565008	0.0416602534503104	0.0748907831922995	0.08194794771841321	0.0738124555655724	0.11032663937803906	0.11481905992266529	0.08688448195515974	0.08159094513950284	0.11671571863525869	0.0780306856664983	0.06148766963373705	0.05550601430751243	0.09463171036204744	0.08703406456215446	0.0991768763621744	0.07312647784739122	0.07979475052729013	0.10761974550445484	0.08497622045135841	0.0776962470381411	0.08529909042268592	0.07392545032994471	0.056704007714907266	0.06837501031608484	0.055613736313928144	0.025180233103318937	0.06118520074206307	0.08210725504148143	0.12197792626326726	0.09026932894391565	0.14235383736431156	0.10892944171199294	0.09684323167469235	0.12853076511503478	0.04731663060925396	0.11393386133294581	0.1061972010740179	0.603482659662435	0.09999757644905044	0.08929909042268593	0.08373257528416633	0.10280745099647338	0.0997191011235955	0.07992241840556448	0.032417461366569096	0.07623327982878544	0.08227509464886794	0.12175690681544767	0.10576065632245407	0.13116499112950916	0.24796628121553596	0.09382094775353202	0.13004752462782865	0.0	0.039058319957196365	0.1487016291855191	0.13198023147757032	0.07300223460170585	0.11023720349563046	0.0	0.06537065241338352	0.025682182985553772	0.13040599976421724	0.10749386852244856	0.4693204922418406	0.23167469234884966	0.0	0.04724136845749536	0.1305922541877598	0.01736130329698714	0.0	0.04901016586409845	0.0	0.07416553483969214	0.5620270580142169	0.10290120404331018	0.14084542033184938	0.10542341553577508	0.18238630283574103	0.09051487838004692	0.11931777100316426	0.36793294096664886	0.13959973625831767	0.20074906367041198	0.14478795915044082	0.10268503189263234	0.17174959871589085	0.0961294197452381	0.07898219744545605	0.04650932366288171	0.1719945351077168	0.19974549188032334	0.1578102559770212	0.12370810803650084	0.29718803876107247	0.06984775524101366	0.15896201177100053	0.07945425361155699	0.060613009248643275	0.08591102639557696	0.05135560430933572	0.0	0.09892354836175062	0.09698403311649911	0.15952586739103594	0.11262044735102793	0.09132898745372948	0.17114870148578012	0.0	0.1622043873729267	0.02835741037988229	0.046472521592906824	0.07350085001873477	0.102923427013868	0.05032399976220201	0.0	0.09801621599374408	0.0	0.0	0.0	0.0	0.0	0.05533742162955646	0.08839876794932974	0.062075138137893796	0.22562199036918137	0.09749717614886154	0.09754547886570358	0.13792283455204804	0.09228053893003044	0.18041223980228796	0.11229279923996635	0.060689444317052664	0.1053499003373836	0.11056301574251698	0.06639659609162017	0.12764019465464088	0.0898876404494382	0.07978708706671991	0.0673513267146226	0.088498248157545	0.04928713058257011	0.04884491131113233	0.08458474525890257	0.03816333479254828	0.26270733012306047	0.10195960406634563	0.10373194221508829	0.0732469863625044	0.020212829201593247	0.09531420084500286	0.14030402127749322	0.0	0.11010258206972974	0.10354896675651393	0.07073953430511119	0.09950344024856148	0.10843331995719636	0.10991171749598716	0.09778977205428874	0.11990963676356935	0.0	0.10595882131462656	0.09541202643091536	0.18352059925093633	0.0	0.0	0.1444087747458534	0.0	0.07112537899054754	0.11834948483990124	0.08041733547351525	0.0	0.14200736474365028	0.0625577860310595	0.06198296085936535	0.12920662358864607	0.08358058919856673	0.023060460139111824	0.06790618869270555	0.0	0.14401640806135188	0.08443017656500802	0.13078270217783328	0.0	0.09434524698106868	0.07670521815446592	0.04890315676832531	0.2945425361155698	0.10972139832972759	0.07241551342674939	0.0	0.13143234822018696	0.38509898341359017	0.0	0.11587556370862952	0.06814315171845786	0.016645859342488557	0.0	0.22855359372213305	0.0	0.0	0.10650647729299415	0.0	0.11049726048419542	0.0	0.05199669244613065	0.0	0.0	0.10098468946783554	0.12973869839303795
md651vbh_eymr91s7_CCTTTGGCAATTCACG-1	0.14210234655660017	0.09612983770287141	0.14111824505082932	0.037394548399627664	0.11665549824162239	0.10860945501796224	0.07612671049641959	0.11789707504110955	0.11932728351501405	0.08076693687422212	0.07808394514524651	0.08671637364279128	0.07794768856015989	0.08409942117807287	0.03144878425777302	0.07164927768860353	0.0741674947132411	0.09747601615817193	0.07920542869799847	0.07872111426544696	0.08525251820317771	0.08042540397736672	0.06634563937934725	0.07054253611556982	0.021045122168717675	0.06693515056564239	0.07305132634714159	0.05280311631366715	0.011903382921568952	0.06210944596957408	0.07726848413406831	0.049062426120173704	0.08216526430224276	0.1385359704727444	0.11233189223936084	0.08884186974074615	0.12341144997324772	0.0340800707190546	0.10659817864353861	0.10504758959557434	0.6386497397733353	0.09481987734346502	0.029320492241840558	0.08057539852719542	0.10523346240817331	0.1590645621544498	0.053136704119850185	0.042891763446951815	0.08100588550026752	0.12381900562813662	0.10524589274884409	0.09658165388502467	0.13804642692874508	0.15719781759680865	0.06982343499197431	0.11003052906555881	0.041153914749420366	0.1449438202247191	0.10433200410885099	0.14061839993241532	0.061733057767426575	0.02520064205457464	0.025424568495729546	0.05329997167406288	0.12351907054956814	0.10894523492123949	0.09467432248519647	0.31334403424291063	0.1656695364560533	0.0	0.0	0.08778861587850352	0.0	0.0	0.0507223113964687	0.0	0.04134941213592899	0.4857448597416495	0.09820391020990765	0.14492642973180467	0.13813415049370106	0.027586944890315677	0.08154257727291435	0.1096797220392726	0.35103442125914036	0.14527391169004447	0.109270244492521	0.10132365598901993	0.08702472694472224	0.1281816097225407	0.09804712878331517	0.07082791814356966	0.0	0.16199831957573804	0.17277630760776827	0.08025682182985554	0.1006341797649774	0.37792045657214196	0.0299139063184007	0.12621722846441946	0.0790529695024077	0.13613085683711687	0.07570057517388978	0.04840876540008084	0.10152487961476725	0.105987645313488	0.0813550730759483	0.18738938963658064	0.09487946568337566	0.07814393815311037	0.18431082026587645	0.0	0.043873729266987696	0.09974776427424903	0.08721241305510968	0.07069963332204339	0.08712677650103678	0.03239997622020094	0.03932584269662921	0.09201753302876899	0.058997681469591584	0.0	0.0	0.125111467808097	0.0	0.06429325979887777	0.08481772301997022	0.05116588135797995	0.34931781701444625	0.08174305927114917	0.15409309791332262	0.22668093454610308	0.09729992398271006	0.1248184667125277	0.11701506717045804	0.0	0.09531017390364191	0.1276474963786556	0.04361894570562307	0.12184599182994046	0.09300906813241487	0.06811154065466457	0.05710124249450092	0.08120609606655275	0.0	0.03727709260350421	0.05738263678338585	0.04180164404883506	0.21196718387729624	0.0325485999643303	0.05955724986623863	0.07298069644675557	0.06848582129481005	0.09442630209774727	0.10261106633897907	0.0	0.1261479713085257	0.0989905643552029	0.0818438416023827	0.08196709000966837	0.11307049224184056	0.1149174795242211	0.088463235023832	0.10683074728018548	0.0	0.14459108653865207	0.08113144725660815	0.35192616372391655	0.0	0.0	0.08726591760299625	0.0	0.11838772962368468	0.09711504622277921	0.0	0.0	0.16255940578478584	0.0643053027708192	0.04230975017491871	0.06747060679644949	0.09424907177716166	0.0	0.007446049580881042	0.12689495273764936	0.2392545032994471	0.041983235241662205	0.1506982838911678	0.06812912430889959	0.08437842548768992	0.07587292518734148	0.0	0.06380417335473515	0.08220508525833392	0.07178105071363498	0.0	0.11689170050042488	0.21040663456393793	0.3491171749598716	0.25529312848735	0.05765565915799472	0.016853932584269662	0.0	0.060995184590690206	0.0	0.0	0.07472801854824326	0.0	0.13113591399455	0.24308899589798466	0.1350746631645508	0.09279217304899488	0.0	0.09751203852327447	0.13534403705154832
md651vbh_eymr91s7_CCTTTGGCACCCAATA-1	0.10465871741955209	0.0	0.0	0.03952007153484759	0.11577760808697865	0.07562772299931209	0.08778166235454214	0.13020312105502072	0.13115413599868544	0.09299627385890524	0.08593687523720275	0.10895939910050538	0.0805886131124388	0.04062697602023445	0.0277034659057131	0.0768303014089531	0.07791281306530103	0.10915129292581206	0.07515015792471393	0.08084888761651864	0.10870146788563985	0.08471726204562266	0.12879309026981578	0.08691920813269127	0.06830747280185483	0.07156713859600222	0.0697594520837564	0.060401414608046565	0.03926240946975338	0.05385291083075395	0.07825453823368801	0.1829108962633917	0.12215054203174149	0.16252233134731706	0.1169150670142078	0.1035069799114743	0.12870626003210273	0.03660796674963749	0.11375386146505581	0.12079903397293357	0.6609757283914587	0.12288211164615659	0.0819422150882825	0.06576566641752335	0.11024170288963613	0.1358123773854111	0.014245585874799358	0.05961036099833192	0.09185660781166399	0.08689409485882249	0.1311569085350005	0.08174305927114917	0.14707086067227995	0.20097327320441286	0.12249287811085564	0.17769804551033896	0.0	0.21658640984483682	0.1260861702861468	0.14488292360113766	0.07958014666540773	0.09639736044230426	0.0	0.05662176937213576	0.0	0.14914619437567447	0.13307909695814077	0.4274371321562333	0.10846831071550173	0.0	0.07279765838919837	0.007737580771288636	0.06527554842161584	0.0	0.0	0.08764044943820225	0.0420216487632218	0.4578460597722235	0.11171784857067052	0.1559757551079271	0.1284984678243105	0.09226324237560192	0.11645223690167511	0.12700559891571128	0.28852327447833065	0.15527869239650133	0.167762346755996	0.13317514597436433	0.09720235644113519	0.15317587709240998	0.10329387037067886	0.0769226069370872	0.05076987099459009	0.16259560299023165	0.17900886440212282	0.14863000197122017	0.13148503454980742	0.25325485999643305	0.12549248504304683	0.3131621187800963	0.1099964330301409	0.13827103875257968	0.06841058052434457	0.05446015313048334	0.13657035848047083	0.12276487557386434	0.16237222269156038	0.2302753426348932	0.1049103260464446	0.07762527161747525	0.15837346174424827	0.0	0.17089352594970572	0.0	0.08132691278758694	0.0929801051437996	0.11148927823023644	0.0	0.09186730872124131	0.1108984648310491	0.1411449973247726	0.0	0.06157138741408404	0.2576243980738363	0.0	0.07335061941803515	0.08690555724263589	0.04873845152413992	0.24160647405029428	0.201533797039415	0.09015516318887105	0.13691219309196836	0.09998416383096241	0.23730540905500777	0.12679749925745623	0.0	0.10927957373786099	0.11174185578131865	0.03128742133557543	0.11300712544693282	0.11063200519645645	0.09868449146815977	0.09450983889186136	0.09243342135694438	0.05548736348471973	0.0517233205328782	0.09107068545270793	0.06117029038377353	0.15792759051186017	0.019763242375601925	0.0903892455858748	0.07192293372586439	0.04971959653607594	0.10870532831497574	0.09122858430518462	0.0	0.13871637972476392	0.1035550659384664	0.06676715376337462	0.07950775815944355	0.12381922150882825	0.12200065851751245	0.12019633310052728	0.19160573093157363	0.0	0.10447258387333294	0.11701179584784831	0.21990369181380418	0.0	0.0	0.20214018191546282	0.0	0.10119493490280007	0.11523506235997974	0.0	0.0	0.2227992320523715	0.06404382447821873	0.022904062229904928	0.11413617593392875	0.07652771697715519	0.0	0.06723738184412342	0.07454967005528804	0.21268057784911718	0.013090779382914215	0.14407338049660148	0.0	0.08918340875626332	0.08002910002529123	0.09313358302122347	0.0666131621187801	0.11100885151324819	0.08406902086677367	0.10727661851257357	0.07389922261039247	0.3532637774210808	0.036115569823434994	0.13421998012688222	0.04162533590636103	0.01893466500208073	0.0	0.2691278758694489	0.1864633493846977	0.0	0.1138998330009566	0.0	0.15650425893436085	0.1543606206527555	0.1043825088768909	0.0	0.0	0.11537947071654937	0.1613562349650114
md651vbh_eymr91s7_CCTTTGGCATATGCGT-1	0.1590709317434839	0.07936507936507936	0.1420545746388443	0.008787938755616145	0.07488558857599983	0.08104983566460291	0.07209798905966368	0.09659075300129118	0.115804563508927	0.08067872149060985	0.0707158696433045	0.0740195309998874	0.06472216866510293	0.038353032735055206	0.04415116025602917	0.057925361155698234	0.09946750235674794	0.07984571343931465	0.07056343740830874	0.07066234257741837	0.07352222765021983	0.06589984327269334	0.22078269510051213	0.060871054039593364	0.0	0.05609767623661185	0.05368305092761307	0.0517346565921518	0.025180233103318937	0.05189857804580056	0.06265418248847089	0.15047220874239425	0.1017233917112254	0.15234286439771108	0.09678553069167742	0.09822948586993531	0.1294681647940075	0.012709268693636061	0.09874864312026194	0.09154677230133369	0.652658203220001	0.08854474465405053	0.14047619047619048	0.039613787019224876	0.09387924570303804	0.18875958623149636	0.0	0.03515563528782299	0.11839486356340288	0.09031432228701465	0.10219567056277658	0.0167528684382617	0.111365492382642	0.12719887312870573	0.06450551675270777	0.08318383533188556	0.03263777421080792	0.26056714820759763	0.0888622919707757	0.11185794542536115	0.056924642516182504	0.0611378633850544	0.0	0.049207763222533764	0.0	0.11422314117038931	0.11507786886717586	0.2066987693953986	0.007004231723332847	0.0	0.08009945551254209	0.06832119191669754	0.027803915056917768	0.0	0.0	0.0	0.019645772454761217	0.3469387755102041	0.09559949333749382	0.14918740346610096	0.11323994357702223	0.08817549491706796	0.08256163312343087	0.11295703992333206	0.3087658284287498	0.1291029001743948	0.07296624560913764	0.09286993742294182	0.07989321500704523	0.3230145990980662	0.08472347534876923	0.06715824515556905	0.0	0.12971490006294062	0.1752635460500629	0.0769339078032159	0.091972625100919	0.16806372986148266	0.04241451432462669	0.23499197431781702	0.0919386481184234	0.13666590231598258	0.06666332263242375	0.048101523127282414	0.10078919208132692	0.09263395780249713	0.0354538030469432	0.16039017162612668	0.0909552466758436	0.05046898374116902	0.14925299419681443	0.016519529159978598	0.07516318887105404	0.0	0.26056714820759763	0.09934501925018367	0.09910125534405034	0.0	0.0	0.08816932131538874	0.10180131977884786	0.0	0.0005350454788657035	0.1972534332084894	0.0	0.06821143899795586	0.07277804289040245	0.051679968834217264	0.2168940609951846	0.09815112062303073	0.19074371321562333	0.060935735093038464	0.07964434281829734	0.18815766006777243	0.097704789433214	0.0	0.10355625046781826	0.11658336487056685	0.041147545160386254	0.08718905789531793	0.07593499691016171	0.06839790302363494	0.05612527990805145	0.07324945200987246	0.02555628993170302	0.05532641160574598	0.06842538097219746	0.043611070577362715	0.1276975209559479	0.013855448546459783	0.01795746388443018	0.046455262061330514	0.0	0.07177681223593661	0.06572400977734559	0.0	0.1180538467597157	0.08681806939438909	0.07144366864862972	0.07575305304459651	0.09988329320492242	0.11377124747911264	0.08188748524540616	0.12385312010780175	0.0	0.0913639696411232	0.0846721893961606	0.206661316211878	0.0	0.0	0.1759764579989299	0.0	0.045585874799357946	0.08243992183185839	0.0	0.0	0.03040317250495704	0.053817515911446616	0.09649339424620323	0.09638364132746155	0.07224735314622956	0.0	0.023943285179240235	0.0	0.1780809702158017	0.04551453540217585	0.1260255038344926	0.08560727661851257	0.07763798984029674	0.06803617149265598	0.09716425896201177	0.0	0.09031509526135809	0.0477401558862233	0.0	0.12982721178358983	0.441278758694489	0.0	0.31086142322097376	0.04675636193121359	0.0	0.0	0.0	0.21776350989834137	0.0	0.09193054136874361	0.0	0.09151628017580461	0.0	0.06362177148694002	0.0	0.0	0.06530127176194592	0.11526719272450495
md651vbh_eymr91s7_CCTTTGGTCTAACGGT-1	0.21211686921959796	0.21110516616134595	0.0	0.10160733525363355	0.10070283158534495	0.0932842238018803	0.07060462582241865	0.1267900803353126	0.13308993216011863	0.10893257468103426	0.07954769879634649	0.14838790870814114	0.08014247902302352	0.046360474731261245	0.0	0.06914348136258248	0.09946750235674794	0.10736276990323838	0.06563080711322829	0.06456057875907856	0.0877765370926094	0.07746980734305971	0.12386302835741038	0.06228143392188336	0.07896379525593009	0.06658833216392256	0.06088901005458947	0.05082932049224184	0.02234504365860789	0.05363455893750969	0.07655530647333647	0.09365784463772443	0.1289084731437841	0.1636740394119941	0.12885917049829806	0.07809231966535338	0.16841091492776886	0.05799427733966083	0.13686320230223684	0.10195217969674211	0.7340337565056666	0.10180529688809843	0.12445157838416265	0.09398421003189851	0.1072618510620848	0.19297306937756376	0.08393525949705725	0.05349825323387782	0.1752808988764045	0.15548150706734123	0.14048415994222302	0.1337375899173652	0.15031210986267166	0.15927612350451148	0.1268816971064162	0.15727189752305418	0.03526841448189763	0.19630818619582666	0.12115144769883837	0.11260771310298218	0.06447822574722772	0.0414481897627965	0.0	0.046338222636392125	0.0	0.1710059761859419	0.16688032576728754	0.4189406099518459	0.10647405029427501	0.0	0.10836244610203632	0.11203029180557271	0.044519473810446304	0.0	0.0	0.0	0.08983276399006736	0.41855843460979897	0.11028782861150556	0.1610026376590821	0.11820613843085753	0.07405029427501338	0.13751985841873482	0.15959210341232813	0.3728375245229178	0.1779924865733626	0.14719101123595504	0.12247191011235956	0.12938071987427832	0.3125429947259803	0.09749237958745074	0.06594500989354078	0.00646017874482294	0.1611510805810614	0.1312162885196593	0.048773619441863085	0.15293910711433856	0.19505380179537482	0.07325259010652269	0.4062600321027287	0.0826645264847512	0.12504777191775587	0.05514869805600143	0.04861962939338927	0.1591091492776886	0.1615799930406672	0.020528850215426206	0.32514302177223525	0.09800691417903648	0.055693866631724924	0.16204469687615755	0.028959336543606207	0.1289031567683253	0.0	0.11839792096613927	0.11031754212869561	0.11867469747240417	0.03965281493371381	0.044355270197966826	0.10388113758900276	0.0628856786160157	0.0	0.0	0.40217585161405384	0.0	0.06049855263338409	0.09472098101311585	0.03709689747591679	0.3407236490101659	0.1193151417870519	0.07249866238630284	0.2960584983056893	0.10141604043906469	0.20227266936737243	0.1277315003109887	0.04249789803561874	0.10293803729793716	0.12652520586201046	0.06282962623251548	0.13120504131740088	0.0586161078304202	0.1686573875211318	0.21009947882607058	0.1514782788795112	0.05249740345576433	0.03037568319889469	0.07071616828171136	0.04300792840118683	0.32209737827715357	0.06022605671482076	0.20014044943820225	0.06241539747468396	0.0	0.07775686795446579	0.11804746142011283	0.0	0.18266506967813076	0.1314237004956742	0.07319253062018172	0.1466287441450067	0.13126337613697164	0.10916368275918838	0.1039448372195606	0.21689158393278243	0.0738362760834671	0.11600578641777144	0.0847185710475793	0.27340823970037453	0.0	0.0	0.09529159978598181	0.1474585339753879	0.1320848938826467	0.10917645914341222	0.19272338148742643	0.03925288194951116	0.08736977937242313	0.061854391514492124	0.06585175124500967	0.24237560192616373	0.07429025406553497	0.0	0.01368824683431425	0.05635812377385411	0.1327804530051721	0.0109505974674514	0.16090873511285497	0.0	0.08639373186401977	0.0744189315413844	0.0	0.0	0.1043018819643148	0.0686720026607667	0.0	0.02426588612973279	0.054975922953451044	0.0	0.16838645570587785	0.05404259923891284	0.005320730039831164	0.0	0.2103620474406991	0.0	0.0	0.11057606563224541	0.0	0.1221562747562225	0.02113429641519529	0.06483778393890753	0.0	0.04481005885500267	0.05253735029015928	0.11363256559222232
md651vbh_eymr91s7_CGAAGGAAGACGGAAA-1	0.08870289688909272	0.0	0.21401819154628143	0.019115049436736368	0.07501025936719184	0.05117327830008408	0.06518454182760786	0.10370594214444658	0.09514703227837906	0.05114382751207688	0.06297639923670968	0.07148634456487261	0.05518361286206749	0.0524101366797996	0.005409904286308781	0.05776707686820046	0.07618028484802161	0.07119127724726658	0.044997037113746065	0.05469695183615732	0.054563007420848166	0.06589127893899625	0.06137735993273714	0.05013376136971642	0.015159621901194935	0.04139914392723382	0.04680767015976254	0.02886309360685902	0.02267048369214476	0.03682062975352905	0.05011679176477726	0.056217104035238344	0.06271278281583871	0.08635089914846152	0.07925969161924218	0.08723673330414904	0.09166399143927234	0.03621249835221501	0.0825070954076364	0.08651783566740788	0.15929763120774357	0.08495913209533379	0.05	0.03234370341326341	0.07724145489410396	0.14379347244515783	0.04437533440342429	0.04049979542378749	0.05716425896201177	0.0888175494917068	0.07661599938096098	0.026835503239997623	0.09093426450020181	0.09781504897304026	0.0720106141454456	0.0866144210493186	0.0	0.06591760299625468	0.07025128494807076	0.08290740897186787	0.051151047185415986	0.028928125557339042	0.03814676099320294	0.051952779157583895	0.0	0.10366732867208966	0.09862791357399607	0.10810058855002676	0.032005447735784814	0.0	0.0	0.0	0.027785465212818952	0.0	0.0	0.0	0.021305785350729172	0.4200107009095773	0.06333428237061875	0.09050691166053758	0.1133907291210662	0.097035848047084	0.0673334156480224	0.060558734716038086	0.2782385113845788	0.08325110828999362	0.07723963058599112	0.06905343475934585	0.05493432386779054	0.0	0.08188596097625112	0.0517123346457804	0.031904563739769735	0.08535732103832953	0.08946828047951644	0.0027315479710512238	0.07916170811245228	0.09719992866060281	0.0728634661218931	0.23113964686998395	0.03549135009809167	0.11289459604066346	0.05480036115569823	0.0453778145378165	0.0	0.06430648003681712	0.047900650502661145	0.2583858089476067	0.06544036893290728	0.09788056474596259	0.10742890068732765	0.07704654895666131	0.07659711075441412	0.0	0.3811816861576091	0.06430690339565713	0.07661031488634126	0.0	0.08052434456928839	0.058330246532493725	0.0006063848760477974	0.003140484332472608	0.021607605877268798	0.12172284644194757	0.0	0.0469330918769121	0.0791933827888884	0.04611500272454034	0.1580056179775281	0.22888056595921766	0.10309657570893525	0.19041674097853872	0.06296486559212466	0.08163265306122448	0.08316386776821871	0.09455017962241076	0.08150433719508646	0.10377054813886823	0.031898901882850515	0.08601280712035127	0.08115514541983301	0.044785567336603896	0.05027445851415889	0.053996444536495276	0.0	0.03710777441398975	0.06619007986049184	0.033532759375456	0.15355805243445692	0.06849696807561977	0.09614098448368111	0.02084458284945004	0.003428254364583953	0.08129462556041402	0.07017088153737881	0.0	0.07521544407416762	0.06591743474295944	0.07319736173060037	0.05500455257995175	0.0817439138576779	0.09027966415606865	0.06939968714134595	0.09230525335394249	0.0	0.1415195291599786	0.07070302988137893	0.23207597645799893	0.0	0.0	0.09293739967897272	0.0	0.020260388799714642	0.07918673087212413	0.004387372926698769	0.0	0.06587354042740692	0.0421246454484196	0.04426472404000494	0.06784102289720267	0.05632569677513498	0.021829855537720707	0.12818797931157483	0.07428214731585518	0.1653290529695024	0.0	0.083312278302915	0.0	0.05527626402717216	0.05918701300533333	0.016265382557517388	0.0	0.06516504989880662	0.04345979205529767	0.0	0.18701413149529475	0.0	0.0	0.3974623557288084	0.05665770916370588	0.0	0.0	0.15560906010344214	0.0	0.08435883716782593	0.055628516302673604	0.0	0.13026629227308612	0.0	0.0	0.10181151112130245	0.0	0.0935609334485739	0.11701135672647661
md651vbh_eymr91s7_CGAAGGACACAATGTC-1	0.15716005503324926	0.09286011533202544	0.0	0.01045171031318484	0.057192725459333946	0.06967056485515555	0.05492706035264139	0.09397046915246965	0.09928169537375882	0.039522409584026114	0.06547966981817732	0.07470471303678419	0.06556731972180789	0.01409358431830342	0.0010502744585141588	0.05264401640806135	0.046854696934953755	0.08525763296283197	0.050123837139060046	0.06372890950286268	0.06421708888733803	0.0677765592383693	0.1320415806772147	0.04802782236490102	0.05493133583021224	0.04772157130362069	0.05254434061903927	0.03200485455897897	0.025296067691526977	0.06108102522047707	0.056177828481097064	0.07951024674306618	0.07007051013348874	0.08785628134323621	0.089912914433734	0.09869157060168296	0.08010700909577315	0.02293716705050364	0.08834332965627181	0.09246322175917063	0.5320784084829029	0.08221679098240191	0.09887640449438202	0.05307977895678385	0.08795908464263258	0.13826466916354557	0.0	0.015195291599785981	0.10187265917602996	0.05370095698640714	0.08018605561695241	0.09416800428036383	0.09807571362864088	0.10906556308986944	0.06325466718725145	0.14156673905517264	0.0	0.3586944890315677	0.08779592955296671	0.1032743375292163	0.06267375864203359	0.0	0.0004161464835622139	0.04297400445278258	0.0	0.050384960687760154	0.11695232349783288	0.2015195291599786	0.15491998638066054	0.0	0.10767003430585717	0.06902086677367576	0.02981494806368886	0.0	0.0	0.17249866238630285	0.041527760628884226	0.46533669647634335	0.07654323599384037	0.11682290842966273	0.10674643708351574	0.06405564472980203	0.05908877639214718	0.07345503974717457	0.2947654717317639	0.09890727449490516	0.08132458650289623	0.04703049759229534	0.06790819628045347	0.0	0.07584838383843812	0.05315017845032325	0.021362186156193647	0.10707434522178287	0.1528784000694113	0.07431500098561009	0.06839382585484002	0.26389632007609537	0.0	0.16431246655965756	0.026484751203852328	0.0	0.06882579810950598	0.03904605363071582	0.2128143392188336	0.08582802964825437	0.12942468530877757	0.312507717002099	0.07184186507246305	0.07895196601915244	0.15231510062970738	0.049959871589085075	0.10148742643124666	0.0	0.03982267064129023	0.07788756845555114	0.07759403735364018	0.04307116104868914	0.07100053504547886	0.08066839527513685	0.05582307829498841	0.0	0.013252664938058196	0.1441055823078295	0.0	0.06326158236270596	0.07287782164186658	0.03188205329250221	0.2200040128410915	0.12317935913441531	0.04731808453718566	0.08150526128054218	0.0767811413849861	0.1317485795816454	0.10329275473908513	0.0	0.08212255036496754	0.09367210847068343	0.0	0.09432512080987202	0.06890635519517314	0.04557431982657493	0.03888987971384975	0.054945718773192494	0.0	0.0483505021977501	0.06393892554941244	0.058650712583296856	0.0	0.033228553593722135	0.08052434456928839	0.059345666501468296	0.0	0.07616095643991808	0.061969811002399934	0.0	0.08753398353580867	0.07201682701205703	0.05075202272554341	0.06137065510217491	0.08113630283574104	0.09630612832860024	0.061801837125621324	0.07048728771575213	0.0	0.10733606801022531	0.0788951890632066	0.04240235420010701	0.0	0.0	0.08764044943820225	0.0	0.11328696272516497	0.07623682772393943	0.06864633493846976	0.07709518945474002	0.0	0.04592861732159367	0.03267893155533605	0.05925971656308735	0.06506477292994146	0.010914927768860353	0.03816657749242019	0.08070269306224362	0.12520064205457465	0.053076511503477794	0.09852763410815846	0.0	0.07118545510380783	0.06063798379547761	0.008988764044943821	0.0	0.06461255728476051	0.043326030685581246	0.0	0.12708903786233594	0.0	0.0	0.3514484445463579	0.031155878586758525	0.0	0.0	0.12350633137149991	0.0	0.0	0.053034356405142924	0.0	0.11490067094979559	0.0	0.07038280071987937	0.11755713521363602	0.0	0.042705889616001975	0.0974274283130339
md651vbh_eymr91s7_CGAAGGAGTACGCTTA-1	0.11880875945883972	0.26431246655965757	0.30952380952380953	0.06681472034711991	0.08992919737983554	0.07478216005503326	0.07391445624476253	0.12021778574895248	0.11765739119595212	0.09741087849097997	0.08176767362137424	0.12087538444894363	0.08026451039790114	0.08204436013424778	0.013356320472425342	0.05704253611556982	0.036561441055823075	0.08598513359511264	0.07527888526438725	0.07335825091239878	0.08879428664479959	0.07391267895513326	0.13544294122143238	0.06341144997324773	0.1342518280720528	0.05838483546550559	0.06970196019521278	0.04988320348693054	0.035175103285841156	0.06392626706603395	0.08309266020783386	0.12767678275909267	0.10561525118170076	0.12686925846324057	0.11358223916056037	0.058003793958850136	0.11856179775280899	0.07609277223346593	0.12150403926309045	0.09949047962654807	0.7339851160075879	0.10202093078027777	0.03889780631353665	0.06539399360396016	0.1042280553244836	0.14729356161940432	0.08584135901551632	0.07893494476442263	0.11482075976457999	0.14400173381826062	0.13518595310514867	0.09679567207657096	0.15356837787352276	0.1597893303924031	0.11409844836811128	0.15267680105750164	0.06304619225967541	0.16110219368646336	0.11001243468064123	0.12527514948419738	0.0748294323971786	0.024647761726413413	0.0	0.05800317195759593	0.0	0.15268293567665117	0.15674318894287223	0.2524130551096843	0.08040274332409164	0.0	0.03789380920907689	0.1104251553689756	0.05551558089334145	0.0	0.0	0.0	0.07138055452662194	0.5746388443017657	0.10003088043922503	0.14033037089013267	0.10095335376234253	0.057891920813269125	0.13122936988105527	0.1284582408177914	0.34094286903275667	0.15276610225325107	0.15193197943564332	0.08271105217856561	0.09508234377932595	0.20331728196896737	0.09925675788233765	0.0681334884645184	0.051007668985197076	0.16046847096449726	0.12321952771390973	0.11357044296133592	0.13076231837340288	0.04209024433743535	0.03725862152828445	0.2463884430176565	0.0784733369003032	0.13506076587938545	0.07168773408239701	0.04369557547762739	0.08052434456928839	0.17936744903037039	0.07470924502266903	0.314071696094168	0.09942983698506014	0.05332437951103395	0.0985224513314401	0.10567148207597646	0.12027822364901017	0.10685622563632194	0.027210884353741496	0.09889996613014859	0.116126095068286	0.044706022234112124	0.12862493311931514	0.08795324525661605	0.05532370251471375	0.0	0.0046919372762069395	0.22953451043338685	0.0	0.06336310381254201	0.08970861712434747	0.05355879212866734	0.29875601926163725	0.1425004458712324	0.08045746388443017	0.19761013019439985	0.09710643211479439	0.2988101607684272	0.11165840295651436	0.0	0.1066001879589817	0.130601121420524	0.07373436265892125	0.13902689665129472	0.08024695014205359	0.12443952102125863	0.14559677387392744	0.11089249037781114	0.08076039404525855	0.046860502130022824	0.06899708697461507	0.05639379347244516	0.10781166399143927	0.03955992509363296	0.16165061530230068	0.07202649091532227	0.0	0.09274333038135828	0.11539665518872008	0.0	0.13181021909704965	0.11016090062623876	0.07784488995334356	0.12306421484422667	0.11179975922953451	0.10762851380828908	0.10049256858588705	0.2076372787983275	0.0	0.12679587024156314	0.08835290473374448	0.34202782236490104	0.0	0.0	0.21958266452648476	0.27287319422150885	0.05311218120206884	0.11373579053684804	0.08801498127340825	0.0	0.028200044062568846	0.06182887051675543	0.05780549038976005	0.16060967746361005	0.034356405142922	0.03381487426431247	0.12252541466024612	0.0196183342250758	0.18673087212413056	0.0	0.1281892178427759	0.0	0.08427511289743951	0.08001398574622723	0.03841626538255752	0.1936864633493847	0.10422046200013958	0.07511785461223663	0.0	0.03408554433009159	0.11824505082932049	0.0	0.1109837193304288	0.061848852658093915	0.03070566553712621	0.12627073301230604	0.16073657927590512	0.0	0.0	0.12554112554112554	0.0	0.10761188602840027	0.15222043873729266	0.0731066686122866	0.018497286555071466	0.0	0.11191710910812035	0.11887910078655899
md651vbh_eymr91s7_CGAAGGAGTGGCATCC-1	0.10403768248872583	0.16830152785208966	0.12426431246655965	0.03192682336902746	0.08060486112193323	0.08112149354123672	0.06797887181140991	0.13326687780686297	0.11839439408325501	0.08612698029153266	0.0808115725344499	0.09544416502362811	0.07792403142771188	0.048768179386156914	0.019420169232903316	0.07177189227751025	0.1184488776784122	0.0986388080274959	0.0715594562096918	0.07792105730422756	0.0955579593830693	0.0763546409448173	0.10563326454177177	0.06858426966292135	0.07566434813625825	0.06823872319566325	0.06146207436297597	0.054192929569745134	0.02066820009597723	0.0463831092309513	0.07474024012477688	0.1251259845458957	0.11904932301411225	0.16759166054538366	0.12091503267973856	0.08589911960698478	0.11803959336543607	0.03699568086475756	0.11737367532207316	0.09882142734426004	0.6066442920375504	0.088819413761668	0.010058855002675227	0.05186265260028018	0.10938409235587945	0.18416711253789905	0.021100856072766187	0.06406068045195606	0.04391653290529695	0.1295622786164672	0.11562934641780769	0.07559598121395875	0.13553828391202727	0.1468718038312168	0.07385073677208509	0.1996349101438328	0.02608346709470305	0.16500802568218298	0.09836447596303526	0.13130555790224624	0.052537619292411096	0.0	0.013792283455204803	0.05704050061646544	0.0	0.06175694425551596	0.1151496870522585	0.23471375066880684	0.08560727661851257	0.0	0.05026280174991345	0.06441124418652508	0.044648622719138026	0.0	0.0	0.02504012841091493	0.05425909920291943	0.5173889780631353	0.09969093117011596	0.1579905073358189	0.13790554015273115	0.08286784376672017	0.082615960818208	0.1287277354693085	0.3701920218774151	0.14899177853157208	0.10243096750180287	0.09705957615092935	0.08871054039593365	0.33119315141787053	0.09474532318842682	0.076118729472103	0.03113172027029705	0.15241970051506912	0.1898833022428528	0.11771000535045478	0.11761433009288595	0.28113667439510137	0.11732088136582519	0.3047619047619048	0.07838416265382557	0.13360849957960713	0.05315063759586232	0.0500022196209822	0.10152487961476725	0.12871024106979162	0.148376559375968	0.2768242992962094	0.10410278836549404	0.05981044103034472	0.16648145861629007	0.0	0.08556447298020332	0.0	0.14171061683100206	0.060267064596515166	0.08309600296873387	0.0	0.04622792937399679	0.1067518623698399	0.10026752273943285	0.0	0.07457710828497345	0.11423220973782772	0.0	0.048763221796929664	0.07856231833759923	0.047223311216476445	0.29969234884965223	0.07912728137447239	0.056179775280898875	0.06557279590987457	0.09476852799590062	0.13467859053733852	0.11675013169156129	0.0	0.0956955175386799	0.095220695385124	0.09898341359015517	0.10500267522739433	0.09306040090898501	0.05523528185341763	0.06684105185977846	0.038911613938797704	0.018160073017971234	0.02329818287719013	0.06151834017002556	0.027763996303322144	0.2680577849117175	0.04745184590690209	0.15887506688068487	0.05295224287612834	0.034322176644274026	0.0900467703547905	0.07830756900643608	0.0	0.14190546805615534	0.09991700906212247	0.06740969144905534	0.0648174743976045	0.1102016452648475	0.12400399226241923	0.08995503167387549	0.17719913600063414	0.0	0.08924360422487763	0.08698298952934219	0.1766987693953986	0.0	0.10255038344925986	0.04317817014446228	0.0	0.19432851792402353	0.11166713876561861	0.0	0.0	0.19825008655147452	0.06423075459321992	0.05650903403712392	0.13105870409241197	0.0853478606287595	0.04242910647405029	0.11494560370964865	0.07356875334403425	0.11030854289281256	0.037381844123417156	0.15001461466817273	0.0	0.08999284868354643	0.08035053036005235	0.05147137506688069	0.10874799357945425	0.08744576848814758	0.06619560973493557	0.0	0.180121486796966	0.3172819689673622	0.0	0.22991668577543378	0.041372842534312046	0.0900065394447417	0.24362404137685037	0.0	0.3084537185660781	0.04678675465192319	0.06675097686333642	0.0	0.12698136189121295	0.0	0.0	0.0	0.0	0.08432110960200848	0.11889454829382282
md651vbh_eymr91s7_CGAAGGATCACGGAGA-1	0.1332263242375602	0.3787527495392664	0.0893525949705725	0.048373974801556766	0.08292165999158473	0.08666303600091722	0.07234169128120183	0.09743714523802983	0.1124793489443577	0.07686052956078328	0.08042391860946496	0.10404831453314523	0.07990571055577307	0.08806362177148694	0.03160731625151101	0.07725164972355984	0.06479145965502306	0.09995878839908548	0.06566173044063583	0.07518024178383158	0.06263521529764812	0.08123045134489339	0.10097072536879921	0.06608239700374532	0.1445514535402176	0.06631480217734675	0.06674900988767754	0.059941405995119344	0.030028738009741138	0.05611310294708383	0.07373828716010904	0.12527529956325356	0.10209144847375722	0.17167251589266444	0.10812735036132261	0.08499927039252882	0.148490101658641	0.04126829041338079	0.11310569680315831	0.11143917416466638	0.681550659078749	0.09374170788256839	0.07937399678972713	0.09256286784376672	0.10344391590803466	0.07862939183163903	0.007891920813269128	0.05434803134737041	0.15321562332798289	0.12847864220357463	0.11866435717493341	0.1193389215861126	0.11864304957149428	0.14769803052307065	0.09027084869781499	0.05668334749630189	0.0743713215623328	0.15232744783306582	0.0913212640496045	0.11691213051354979	0.07717419052514889	0.02277510255038345	0.0	0.050523482475550066	0.0	0.13412411241396197	0.15047705229441147	0.3056179775280899	0.07758159443552702	0.0	0.01945047681994146	0.058731530641643	0.012970240401468608	0.0	0.08009630818619583	0.0	0.01732724204634317	0.5235802186042956	0.10168626002622634	0.1414404539221621	0.13206381633347924	0.1819796682718031	0.09999588426554719	0.11840806222828695	0.29488437072706736	0.13395456619620993	0.09201851722613813	0.11056365878056157	0.09717770513111415	0.25552243369257815	0.09046460110810121	0.07667152251715185	0.009393020628975686	0.13600093156135906	0.2122684482235044	0.14947481062206078	0.11444453521327855	0.2700790678318768	0.0899362809475169	0.35024077046548957	0.078517924023542	0.3152182221203088	0.08431703673978955	0.06347123020740605	0.0	0.1429693901604014	0.0054630959421024475	0.2369016751039223	0.11200754695728084	0.07482447232504559	0.13131662345145492	0.0	0.06964151952915998	0.0	0.0	0.09283284492025859	0.11769609855962244	0.029308602342310208	0.08699839486356341	0.08579248466888917	0.09598715890850722	0.0	0.0	0.0	0.0	0.07884100917808783	0.08010411695804955	0.05254541106040096	0.35309657570893527	0.0	0.07908640984483681	0.2021877415135842	0.0932792659668956	0.20354658717419552	0.11502598127030353	0.0	0.11756584801936144	0.0847960084737284	0.11060154398838187	0.12555946223682982	0.0746299597827439	0.06709922456084824	0.09925589045439233	0.13623811249762682	0.05117552639033141	0.054080229730919534	0.07524919247765689	0.046733790554015275	0.21526663099696808	0.05883270911360799	0.045947030497592294	0.046763467982336104	0.0	0.0926603060829136	0.11448197163148909	0.0	0.13785596141154233	0.10835428086859081	0.0767892923268681	0.08685196136408437	0.10900949705724987	0.08224472157056427	0.09591404964078436	0.14913897310901056	0.0	0.12642926500604404	0.08436408271173639	0.17281968967362227	0.0	0.0	0.1543071161048689	0.05093632958801498	0.18377028714107366	0.099720174075759	0.0	0.0	0.05331570830579423	0.06838552825107289	0.07821953327571306	0.15067703831748774	0.06454594095043534	0.0314071696094168	0.0	0.07561976101301944	0.12011771000535046	0.06142322097378277	0.1272083011315221	0.0	0.09055656577576145	0.08619194731363843	0.0	0.10607276618512573	0.10855462116453811	0.05518198776625743	0.0	0.15862524785194976	0.41385767790262173	0.0	0.23503783535886263	0.0630241491875124	0.0	0.0	0.0573390404851079	0.23689138576779026	0.0	0.09531916273489308	0.0	0.10935665965715613	0.0	0.0	0.0	0.0	0.07700024694406717	0.10234113994177695
md651vbh_eymr91s7_CGAAGTTGTAACATCC-1	0.12663379958725063	0.19344866535877772	0.11704119850187265	0.0356428241606016	0.07842312227607308	0.07299549033096385	0.07388758181431723	0.10933765555891321	0.11484860479403987	0.08025682182985554	0.08160764598103969	0.08331916603557794	0.07634412926572598	0.04366700715015322	0.03218199472881121	0.057220884608525056	0.08198935004713497	0.08670658851576772	0.07203265503374238	0.07279454755862973	0.07625561216181637	0.0827713552787623	0.06458763280593136	0.06108721241305511	0.0708043517032281	0.06416781204845526	0.06089318285295151	0.05484216158373462	0.039113479284914474	0.056599810983933636	0.07661143920095549	0.10109870966939166	0.08572655427303677	0.1307143310571229	0.12065084801370327	0.09302495257551437	0.10599892990904226	0.02793867913555261	0.10904441538024559	0.10869178926080277	0.6809669731018045	0.10037167328793214	0.0	0.045217469439100794	0.10490406283074208	0.24010165864098448	0.0	0.04442136405123847	0.07092562867843767	0.0793831399719609	0.10846410201974709	0.07202901135485405	0.11864492692405171	0.10972800034941746	0.07220583344178849	0.052717716300003145	0.0	0.2618512573568753	0.08648161923031751	0.12001152225132118	0.08697111803522907	0.03520599250936329	0.012028615024869706	0.059150577671224815	0.02231903997554078	0.08234712662440714	0.14391646108711187	0.25660781166399144	0.06960455275062016	0.0	0.0	0.0	0.02667847456688991	0.0	0.0	0.0	0.05707151774567505	0.2854849805090576	0.0959309218384057	0.16242296223718086	0.12088622987499392	0.05281968967362226	0.08763715685064	0.11144129683455527	0.3496819451875632	0.1413524893081546	0.09788308093144439	0.09052969502407705	0.0892411038184319	0.16624627379041504	0.09259009479816498	0.06728887888042534	0.022987139092008006	0.13802567214460884	0.1640709730597371	0.08898651122187491	0.09327454456737488	0.2175851614053861	0.1352692251568656	0.2786516853932584	0.07049224184055644	0.07169609416800428	0.05996968075619761	0.05029485912416092	0.01090155163188871	0.13202527809269382	0.04866097828841767	0.25472280528460306	0.10105402302848993	0.0801312499317544	0.14883318928262748	0.0	0.03634028892455859	0.0	0.0	0.086826264024491	0.09608494560614944	0.027079246180369776	0.03531300160513644	0.0864612915174713	0.10048154093097914	0.0	0.0	0.0	0.0	0.06596150416375135	0.08341185487252903	0.05030167195548027	0.16723515248796147	0.029011354854051482	0.0258159443552702	0.15278520896498424	0.09972335445006467	0.12379933246706923	0.11413078912481256	0.0	0.0926196990992939	0.11445840782645386	0.07592550128665698	0.11133616992364986	0.0696487061178798	0.06681286219187786	0.06292729326437192	0.062160202972091336	0.0	0.031357728698078575	0.06306303628401007	0.032598861812344955	0.09809167112537899	0.024968789013732832	0.11650615302300696	0.04816888698212159	0.030497592295345103	0.09362027453368019	0.06524668704723718	0.0	0.13209702520145686	0.10244522513973436	0.07061754876704024	0.08937324584870415	0.1103705189941145	0.1062826686422192	0.08981616490836836	0.20022590809107663	0.0	0.1255573390404851	0.08787749280670282	0.22338148742643124	0.0	0.0	0.24301765650080256	0.0	0.09042268592830391	0.10674872604813121	0.0	0.0	0.08381330060113933	0.06881087821335106	0.03590978310079434	0.08245873976211054	0.05998994763039707	0.08341359015516318	0.12167825931870875	0.07691278758694489	0.00749063670411985	0.09152844658462636	0.13747696331965994	0.0	0.08869291090805606	0.0834789342216499	0.08218298555377207	0.0	0.07824022378858725	0.03016318887105404	0.0	0.07827400623170616	0.06674692348849652	0.0	0.2585034013605442	0.026247287199187213	0.05365317163069972	0.23256643481362582	0.02443374353486713	0.09269662921348315	0.04226859283039058	0.0908604504110122	0.0	0.12807357359225663	0.0	0.0	0.08155621799281511	0.15783841626538256	0.07456681894884142	0.130276552509588
md651vbh_eymr91s7_CGAAGTTGTTCTTCAT-1	0.1326817243751433	0.02800071339397182	0.0	0.056780785270857614	0.09041229669570457	0.0677596881449209	0.08410841633867645	0.12843838670052235	0.1403891342867018	0.12350345478290387	0.08095330877691077	0.1481148662423101	0.07719894031818055	0.05140692640692641	0.020034480708638013	0.08792803638309256	0.1170985248031797	0.1093598699768953	0.07581752647899803	0.07535277991727032	0.10871309930909345	0.08558766880189028	0.1636856989987006	0.07562760834670947	0.08685571606919922	0.06677175344335406	0.07005664805598598	0.05535600099179162	0.028710430077278217	0.051162682161317044	0.07383952074980346	0.0962086428509214	0.11147348798533226	0.11925619609870229	0.1321967670282277	0.07811663991439273	0.2029748528624933	0.06011895069051884	0.14763512100174606	0.11095517889662823	0.629943090617248	0.12097247778256273	0.06562332798287855	0.05992100931632624	0.11529363549733844	0.1998617799179597	0.12944756554307116	0.022289365184275958	0.2167362225789192	0.16499718931805407	0.15665457027382557	0.12460614707805719	0.16993044408774746	0.187480663747575	0.12959307622228972	0.12595600037767915	0.03767611913679329	0.24328517924023543	0.11168654910580292	0.13984516534782648	0.05526005658193365	0.03476012127697521	0.0008719259655589243	0.04996517414977716	0.0	0.15368954666231374	0.18228891737676897	0.2657035848047084	0.08059730531640644	0.0	0.05605388222704812	0.03193809935382969	0.015073522628733788	0.0	0.0	0.0	0.041884457614794694	0.5787663379958725	0.11958369289506028	0.17740665940749925	0.15094605768763072	0.09898341359015517	0.11375066880684859	0.16220357231593185	0.4196391415492539	0.1837997759335197	0.14883104194291297	0.11527903784865191	0.1328403071329126	0.3525185355040893	0.1072996360365221	0.07707564332745336	0.07692764996135783	0.18606131239729487	0.1740054661402976	0.10255977021204697	0.1516070131435725	0.18054812436834908	0.04343596478427939	0.44071696094168006	0.0770019618334225	0.10639761522586563	0.0817254102015338	0.05904250223714431	0.21114232209737827	0.14420785207302061	0.04454957618766016	0.46627155615919663	0.09751162440138682	0.09891789781723283	0.14291476313948223	0.03243713215623328	0.1885928303905832	0.0	0.05801421692272415	0.09239433669904755	0.12452579673102583	0.0019915581713334522	0.04531835205992509	0.10140140758118286	0.052398787230247906	0.0	0.004980038687903856	0.04271446406277867	0.027929373996789728	0.06482007380883785	0.09355255737278209	0.04454068688004379	0.3053772070626003	0.06961536175019321	0.07908640984483681	0.23494441471969563	0.09804998086232998	0.25873270656577235	0.11935912521616562	0.0	0.11733159235633474	0.12004158564860128	0.0	0.129576549721012	0.10716506844041153	0.17282220162422726	0.18489784594653508	0.13778284057370682	0.08047713467409436	0.04092082004185545	0.07513722925707944	0.04180164404883506	0.13563402889245585	0.10718744426609596	0.23177501337613698	0.05510968432316747	0.03081465628282108	0.07620765760779322	0.11915085396366575	0.0	0.16833617151874153	0.13002215054631844	0.07558151472220512	0.12751541775787784	0.1340496254681648	0.128457216940363	0.10606868186849318	0.2611616431841151	0.0	0.09765570814259952	0.09342589785766466	0.2308721241305511	0.0	0.0	0.2016586409844837	0.0	0.1607633315498484	0.11575723241288344	0.0	0.0	0.234570232587417	0.05794654470316169	0.0311561098077952	0.21901880890644937	0.04400343726186423	0.0	0.041510611735330834	0.07619939361512396	0.2852684144818976	0.016729088639200997	0.17308101975704973	0.0	0.08808251358584257	0.07421967496239064	0.04565721419654004	0.0	0.11558290878637728	0.0770863158503608	0.0	0.11918924873320115	0.4304440877474585	0.0	0.19116410609187495	0.062750614701126	0.0	0.0	0.09996433030140896	0.16920813269127877	0.0	0.06762650582875301	0.0	0.13628866463985356	0.0	0.0	0.0	0.0	0.1016637856525497	0.13610939082052945
md651vbh_eymr91s7_CGAAGTTTCCGATAGT-1	0.1229266987693954	0.051007668985197076	0.10272873194221509	0.06367041198501873	0.10749219508900976	0.09034625085989452	0.08377431830564046	0.13255522807458195	0.1261671236003623	0.09628709121278893	0.08106482444897165	0.11870870784676946	0.07972532492085703	0.060636460917359795	0.03559043259417791	0.08588371678259318	0.06257484267115086	0.0888115037800812	0.08352318818067278	0.08059953456065853	0.07098657733733454	0.08204361229171202	0.1359779867002981	0.08575494917067951	0.056491885143570536	0.0639992086453097	0.06457312736400618	0.04300917407247909	0.021462494415118067	0.06375875282732366	0.07776589148343224	0.14122712058431944	0.09843132844635744	0.161166580515276	0.10784027604913263	0.13050245634515298	0.11444836811128946	0.04102015337970394	0.11738165696759122	0.10868884405633195	0.6046986721144024	0.10030083102940637	0.157223113964687	0.07466947667650987	0.1059759844641539	0.18095683966470483	0.15399277688603533	0.04632234916438485	0.1132370251471375	0.09303695877440722	0.1324439276967714	0.10345401581356638	0.14419663390686455	0.16053912201584752	0.08503246424594739	0.22921977779875996	0.07272159800249688	0.1543606206527555	0.12808093914463567	0.12075307651150348	0.06741922736635228	0.042892812555733906	0.0	0.05550310011645108	0.0870595429182909	0.15179421606768778	0.12103518731978125	0.41945425361155697	0.06449730045235663	0.0	0.08692915368394549	0.028851298514219862	0.0528034538108153	0.0	0.03306581059390048	0.0	0.06640051583871809	0.6302071390353894	0.10107981638625994	0.14470647332316566	0.16463835789678485	0.1412092027822365	0.11135201876774911	0.13602052366097309	0.31793591344153144	0.14222679402095742	0.1287458999232326	0.1151278293437551	0.09927138571176455	0.042880073377665674	0.09989838255769651	0.07734883946919066	0.10974377266512098	0.15502265159705556	0.15808424797188841	0.08076370702035988	0.13076673415452142	0.2967718922775103	0.06785349481978696	0.17613697164258962	0.07512930265739254	0.1054039593365436	0.07697130818619582	0.04907757224866297	0.17021134296415194	0.12625950828198018	0.06155839035791726	0.30765115034777957	0.10190711411708385	0.07951430973673579	0.13902127834712105	0.06808453718566078	0.2394007490636704	0.0	0.19223419704960637	0.08591815931265473	0.11063584043494586	0.0659592176446109	0.0	0.062394534304646664	0.04233993222757268	0.0	0.08227353171173396	0.2531656857499554	0.0	0.06886995651040595	0.088579815770827	0.03977335769392933	0.22318084537185662	0.09060103442125914	0.06728196896736223	0.1995125141192557	0.09656550095173352	0.12293306835842951	0.11988951362606634	0.033707865168539325	0.12305907401092823	0.1304771474681039	0.04845983337155087	0.12004127493694107	0.0916724416040308	0.11055848197801038	0.11945881140637694	0.1102279984121231	0.043873729266987696	0.0552248206920373	0.06836097734974139	0.026411790456734276	0.18164794007490637	0.060928303905831996	0.13877742108079186	0.09348008866467936	0.03880070546737213	0.09010269644471504	0.09149721709747818	0.0	0.12856681142770232	0.10895809988188619	0.0638080986319503	0.1040147184440502	0.11463717228464419	0.1185609334485739	0.09269969245095756	0.25489962943146466	0.0	0.1047004736143313	0.09109356338632436	0.2442482611021937	0.0	0.0	0.17046548956661317	0.019796682718031033	0.07690387016229713	0.1202436030592012	0.0	0.0	0.20995814055959464	0.06502481581227292	0.0826645264847512	0.15751601706657886	0.045641000697180474	0.0	0.04632602104512217	0.07196361690743713	0.09568396647048333	0.037060816836097736	0.11252179814913897	0.0	0.09370499326809476	0.08075911970408257	0.0	0.0	0.10446690278456278	0.0625442858588926	0.0	0.10194190035564787	0.04681647940074907	0.0	0.3889780631353665	0.027007773188810938	0.0039533915938410324	0.0	0.07958801498127341	0.04681647940074907	0.0	0.039690646432219465	0.0	0.1284938677151899	0.0	0.0	0.0	0.0	0.10857821953327572	0.1344466773114035
md651vbh_eymr91s7_CGAATTGAGCAATTCC-1	0.15032867079416037	0.05891445217287914	0.3063135366506153	0.04478990303216869	0.11150763348865236	0.06770713903538944	0.0765347132131802	0.11381817087704289	0.13320811164561697	0.0717133536995806	0.08342079184079945	0.09175993164370828	0.07780121148175266	0.04937618561214067	0.005053207300398312	0.05924514000356697	0.04196285255675304	0.10250806346788065	0.066993590960608	0.07543018572371031	0.07172517272663828	0.08445266920982301	0.06860047389742414	0.07121455323702515	0.09256286784376672	0.06522989334332939	0.06297355465855846	0.05945692883895131	0.02125840490256105	0.050312609905175276	0.07731812752901462	0.1307128547787027	0.08227091022482134	0.13192951909386874	0.12234277435863689	0.08412374142711221	0.10811342964151953	0.030443312319228293	0.11908505021280719	0.11654026830812729	0.6603920424145143	0.10641377223219607	0.01765650080256822	0.05659637557742026	0.11372852983561997	0.2061931514178705	0.0	0.03508639410820508	0.1018940609951846	0.09781173171871507	0.10367051780365484	0.05025860531478509	0.1405761594998733	0.12474567140928067	0.058598325452258036	0.08947848802442325	0.05831995719636169	0.2180310326377742	0.10705383825220963	0.12794333680643558	0.08015715649555702	0.03401105760656323	0.0	0.04700463478014557	0.0	0.06799158436941716	0.11749814170446099	0.21463884430176566	0.21416411304051752	0.0	0.04607685770937588	0.0	0.004612461024704341	0.0	0.0	0.0	0.05390240221700896	0.4644959107238401	0.09427994954529949	0.15427124442610465	0.1350114305170485	0.08218298555377207	0.08448450425978515	0.1106393859202848	0.4923310148029249	0.14188183730370227	0.06881848000558308	0.08600041873124432	0.09198580308645607	0.0	0.10291251388440331	0.06793651957425625	0.030497592295345103	0.12910657443406143	0.17267508278744234	0.15719072963307143	0.1104534050456187	0.30325188752155047	0.0	0.1688068485821295	0.07923131799536294	0.1336849346480165	0.07317304262528981	0.05472884409148577	0.1130952380952381	0.13135927742669315	0.06071358170707668	0.4087747458533975	0.09751742210781415	0.08112490582107643	0.16640737539613945	0.0	0.03599785981808454	0.0	0.19605595047007568	0.08276842675358292	0.08227403843690599	0.028803281612270377	0.0	0.06880479071490307	0.12013554485464598	0.0	0.0	0.04200107009095773	0.0	0.08766514384491912	0.08770263039925962	0.056235252346679886	0.30400615302300693	0.07823553890969621	0.03989432851792402	0.17585161405386124	0.1031488226516442	0.19613238553848505	0.12103360023513024	0.009554383551173279	0.0893401198169202	0.11830812529634124	0.03620474406991261	0.10965035202595395	0.07986590299289831	0.05250479154577904	0.0214662227770842	0.0909577314071696	0.0	0.05139145688142986	0.06618710738560926	0.033989980057395786	0.2500445871232388	0.036750936329588015	0.10068887105403959	0.059456620633030303	0.0	0.09054779893359902	0.08285212541821242	0.0	0.1476421333376789	0.1075172207247679	0.0771975211572442	0.08726310157416012	0.11204654895666132	0.12055294892373544	0.0874288818366355	0.07538196302241246	0.0	0.15184392525216495	0.09843594445465945	0.23274478330658105	0.0	0.0	0.24526484751203853	0.14703049759229533	0.10436953807740325	0.09859428960552556	0.03135366506153023	0.0	0.1125169168791112	0.06786481034988393	0.07624398073836276	0.10454651465887421	0.04322518929260502	0.025521669341894062	0.0	0.07557517388978063	0.14330301408953094	0.0	0.15192071418663178	0.0	0.09049092910718491	0.08067246450411562	0.08810415551988586	0.13710540395933654	0.09853851164305488	0.061908015559700956	0.0	0.04352752336889812	0.4724451578384163	0.0	0.09516166016968586	0.05351356550700068	0.0	0.0	0.11427679686106652	0.1890048154093098	0.0	0.09178461987450752	0.0	0.11598873501146822	0.09800249687890138	0.0734471520988375	0.0	0.0	0.09942585504383257	0.13341590728125277
md651vbh_eymr91s7_CGAATTGCAACCGCTG-1	0.12972941985783076	0.1753760180726473	0.0	0.04869646796690048	0.10264561808142042	0.0896057861346786	0.07657868955390888	0.13010239122159126	0.12856511487288824	0.08211509806290523	0.0832795857837842	0.10904329894175806	0.07824103700251515	0.031883846490588064	0.05794344371123397	0.08144506866416978	0.05653647226680934	0.11215097351071451	0.07102584902512413	0.07841415001777084	0.08431037290343592	0.08621917572344955	0.13506076587938545	0.10740502942750134	0.08204030675940788	0.06283420318271964	0.059740563216504255	0.053142413446606376	0.03043691703485518	0.05619310974766188	0.07673441205510352	0.13690942799905434	0.1111395105526645	0.16726972640132037	0.13318769795967417	0.12982148937205118	0.09332049224184055	0.05644342087918053	0.12021459066819033	0.11350032642682885	0.8209056860742254	0.11657404352076083	0.04689673622257892	0.061611916402207166	0.1124706115530769	0.19194756554307116	0.0527019796682718	0.06391590344002769	0.12438737292669877	0.11557659616257256	0.12669334619029762	0.0864157897865763	0.12715684341940994	0.1659914902290504	0.0843058146428933	0.18827306203380229	0.02991795969324059	0.24050294275013376	0.10616644575067627	0.14625045760468589	0.08636613197089073	0.06759407883003389	0.0	0.05744007422216566	0.0	0.10447896545782663	0.1357004607136573	0.29553772070626005	0.13663115910306922	0.0	0.041418814716898	0.03358439313495493	0.0	0.0	0.0	0.0	0.06847210217996735	0.5167010624474508	0.10429097071823318	0.16287075228121456	0.1334695267279537	0.05742108079186731	0.09866238630283575	0.14055066302257313	0.3614826704714345	0.15409983130269847	0.14560913764626515	0.10936794844953125	0.10597262023816527	0.22036230222426048	0.09968611978821013	0.07090560011358442	3.963299843449656e-05	0.1548289109264719	0.23173253510332162	0.13378953000478724	0.108751857387933	0.22941561143808334	0.10618220730580281	0.35462814339218834	0.07816122703763154	0.1726668195368035	0.07648363652577135	0.05146366480452148	0.0	0.15047499317162238	0.15710624876798737	0.4331398938140511	0.1109316582931221	0.07979821141939922	0.20859365353747375	0.0	0.08579989299090422	0.08331422456623098	0.2419934265841168	0.08891572297406747	0.09585365371651666	0.06937756375958623	0.15286249331193152	0.08507223113964688	0.10608168360977349	0.0	0.0	0.0	0.0	0.07389938401174356	0.08883576995936547	0.07587906492789215	0.30858747993579455	0.18994114499732478	0.09273006955591226	0.24059211699661137	0.10148354187967785	0.12902239547504396	0.12119194057993962	0.0	0.09421651876678948	0.1212008508528103	0.13192692807460063	0.12762957867291735	0.08101496745304532	0.07362527223264682	0.09049699780036859	0.07488910750962219	0.0	0.045946183906644726	0.07812952063888394	0.033104722992363445	0.0	0.11356340288924559	0.18021000535045478	0.0814181417402046	0.02005429720785526	0.0882675135145108	0.07730186111462628	0.0	0.1518377590013933	0.11288975875842529	0.08399610129389215	0.08741892183642627	0.11871689406099518	0.12717104992385891	0.09431401859997794	0.19101123595505617	0.03499197431781702	0.1080692784812635	0.10141845028963685	0.23434991974317818	0.0	0.08917424647761726	0.1969502407704655	0.0	0.22175851614053863	0.11029805180499166	0.08855002675227394	0.0	0.10600195134233469	0.06762504729219976	0.09457957772564514	0.1253103949733163	0.07317152260972486	0.0	0.1307294453361869	0.07860709827001962	0.1301052256108436	0.029641519529159978	0.16105240473218002	0.0	0.08976394968771637	0.07786272002611748	0.10233636525771357	0.09269662921348315	0.09587636960011166	0.07147195349442541	0.17964151952915997	0.010197337361911056	0.4586677367576244	0.29159978598180847	0.2709623175112742	0.07005488724968588	0.04726235063313715	0.21526663099696808	0.03058676654182272	0.24652220438737293	0.0	0.15461192989282876	0.0	0.13620156421306148	0.0	0.04124714237073788	0.0	0.2174959871589085	0.08543235790426802	0.12449286535812237
md651vbh_eymr91s7_CGAATTGCAATCCTAG-1	0.08990674921654054	0.057130967243326794	0.0749063670411985	0.08244098008604704	0.08357618164534276	0.08493846976993044	0.08233897940685689	0.12269286165607696	0.11239233322729558	0.08506456023672407	0.08439456577591094	0.10829923982328044	0.0800267562167987	0.04807505228853543	0.015080355904325942	0.07729846620296059	0.04155519885856965	0.09777729412084774	0.07199741682344074	0.08074548291325911	0.06929420522483541	0.08812992364671132	0.18508751815332875	0.07268057784911718	0.058364544319600496	0.06188425716784729	0.06158123093842526	0.05441967140377664	0.04050349434341094	0.05507134773122382	0.07896219996164805	0.10800452922219318	0.11476555125020022	0.15423819499233707	0.12047965253517137	0.04146602461209203	0.11397324772605671	0.04877443568210544	0.11461367734775975	0.1122500871289656	0.6774648572401382	0.10705570252217084	0.10510968432316747	0.08100833609024706	0.10941863110371682	0.10464597824148386	0.03955992509363296	0.057407232555943724	0.09988228999464954	0.1509166886780313	0.12328201790848144	0.06072171690149218	0.13228389325373358	0.17316910712920802	0.07989891978656023	0.07349007018537752	0.027644016408061352	0.21519529159978598	0.10318734235267141	0.12880105225610844	0.0758663015768105	0.05946138755127519	0.0	0.056790767112902804	0.0	0.14648456983250355	0.13291750604170482	0.3469234884965222	0.07860304489517973	0.0	0.04916123752871935	0.1387825657488579	0.06114278334348075	0.0	0.0	0.0	0.04656267577615892	0.4917067950775816	0.10548094006991143	0.15402099099148228	0.14492922807529549	0.1515676832530765	0.11249619294563115	0.12875731415057257	0.23751560549313358	0.14947606461360444	0.14321073813013235	0.10676018331123363	0.10219704800562499	0.3891309332721853	0.10315881034688752	0.07361021282241291	0.034619424132532745	0.16095432839746351	0.19974549188032334	0.13522570471121625	0.13777163493559952	0.27917484097259376	0.06955591225254147	0.37956126270733015	0.078517924023542	0.17335473515248795	0.07110252808988764	0.048921614669124605	0.10446762974852862	0.1149038227689913	0.04711216242854327	0.2223319751409639	0.10023406169090936	0.0793396010089429	0.12366135736922254	0.13971375066880684	0.11015516318887106	0.0	0.3091798517159673	0.07315397038106038	0.10568502289862901	0.056298674276202366	0.11824505082932049	0.07155204346215582	0.08343142500445871	0.0	0.0	0.13929017299803817	0.0	0.06976169897518213	0.09364770870388849	0.048161490040017456	0.35035446762974853	0.1890494025325486	0.12533440342429106	0.09071993341656263	0.09833139013791077	0.2387067186425132	0.11100020387613024	0.0	0.10583227294527289	0.13734791441012323	0.0	0.12450423365351135	0.08863393609859052	0.08743346470834998	0.05428234548084735	0.09795647146136453	0.09986466496711044	0.0553535025160683	0.07465172502625686	0.05212315774113527	0.2763509898341359	0.07106072766185126	0.1581393793472445	0.060119879775034336	0.015595584883974396	0.10086587424586262	0.10661391695472539	0.0	0.12224838603667099	0.1057129144499295	0.07706708117594059	0.09394084462091558	0.11469034242910647	0.10749372350495946	0.11113527665118711	0.24148385946138756	0.0	0.10098488001109723	0.10240985808871153	0.22512038523274477	0.0	0.0	0.14756554307116104	0.03959336543606207	0.14856429463171036	0.11244681733776248	0.0	0.008658008658008658	0.11135240613099172	0.064958550765518	0.04154833930114829	0.13251978982316062	0.054752987337257	0.026056714820759764	0.12051899411449973	0.10210451221687177	0.07285535937221331	0.06734439093989655	0.1383699443156372	0.0	0.08610440922022217	0.07791587190749255	0.017228464419475654	0.09122525414660246	0.09129286179542652	0.07253119893569332	0.0	0.12114059106788783	0.22953451043338685	0.0	0.4419475655430712	0.04303509056696785	0.0	0.0	0.0258159443552702	0.11075441412520064	0.0	0.10673346628402808	0.0	0.13877033553019966	0.0	0.044506055742010796	0.0	0.0	0.1290179857595588	0.1477441724278847
md651vbh_eymr91s7_CGAATTGGTACCGCGT-1	0.1366276847817779	0.10356102490933952	0.19957196361690743	0.01753923056062505	0.08235544681492102	0.08324734388137277	0.07316441532233436	0.10493432284042432	0.12785968047828694	0.06530239658184565	0.08366785825845569	0.08261116912956859	0.07604250082701393	0.07555693370300112	0.0	0.07241617620831103	0.10706005248541364	0.10028827968268075	0.0620422628396532	0.07432405084084273	0.07137623002303022	0.07851736058053561	0.06363219445081403	0.058153023006955594	0.07191902978419833	0.06264277224043086	0.056020745298879	0.06550881520051155	0.02831879885047961	0.05581807786995228	0.07469805946240421	0.07896275834608732	0.08197101212201763	0.1415331320111362	0.1350326988132672	0.15309596770270928	0.11271482075976458	0.03444452198726747	0.11967844427270145	0.10991895779031126	0.6091249574395642	0.10179783980825362	0.06706795077581594	0.08481491919179543	0.10839223227222489	0.13668182628856787	0.0149812734082397	0.026198344506341863	0.08413055109684323	0.12660936939133496	0.11209103577265131	0.057725462219844245	0.1236339913454047	0.1411282544050258	0.058522406837013576	0.10751266798854373	0.0	0.1655430711610487	0.08343913065363169	0.12846958219518834	0.07241997922764612	0.03301230604601391	0.0	0.05480726731337381	0.0	0.1306100425315813	0.1327164151234734	0.24	0.09280607033416022	0.0	0.04859471878639096	0.12532411408815902	0.018800391136694895	0.0	0.0	0.0	0.021607605877268798	0.5072995490330964	0.09368290813230931	0.1499733083201087	0.14230750522885355	0.06343499197431782	0.06890727250277812	0.10371665989643518	0.40360263955769576	0.1461492523089051	0.10806290273803708	0.09459836694814712	0.08464475501360023	0.2208973477031262	0.09338666233901391	0.06603083828737732	0.02605869647068149	0.1404559631471114	0.11947420936184981	0.14409619554504238	0.107281402275452	0.22733487902027227	0.04046889440147867	0.29935794542536115	0.07570893525949705	0.057861346785905376	0.07057862939183164	0.05094088565213633	0.057918673087212415	0.11436129413657503	0.08586071921376474	0.3444458163559287	0.09900329144076318	0.0818128214367609	0.13546528377989053	0.04668271803103264	0.10929909042268593	0.10769701138882519	0.1803103263777421	0.08393669119367501	0.10184382088346182	0.0	0.045211342964151954	0.10119562085854221	0.0	0.0	0.0	0.01917246299268771	0.0	0.09521888847731544	0.08308041588940465	0.05571623357570647	0.20104333868378813	0.01141430354913501	0.10623996789727126	0.24808275370073124	0.10218357044363896	0.22003108359448648	0.11687483764940136	0.0	0.10152834493522624	0.11740333294183664	0.0	0.10362259760333596	0.08085504611065372	0.056315420613569055	0.04189703347006718	0.08261274789002226	0.021401819154628143	0.03946468361203107	0.06515367695142976	0.06392334257502796	0.0	0.03009630818619583	0.0015048154093097914	0.05801668257009219	0.03501575411687771	0.08731849965867788	0.07291715231479323	0.0	0.13340720763295336	0.09949784804035387	0.06356654311101771	0.07484441440680352	0.1046030631353665	0.12225892085442647	0.09200535862342192	0.11923587579018291	0.0	0.11904761904761904	0.09522153036258856	0.1817817014446228	0.0	0.0	0.17533440342429107	0.0	0.10397717139290173	0.10827231812030226	0.0	0.0	0.08821955748591571	0.06352176336662256	0.0694735975634852	0.0928098119109355	0.08679086207176095	0.0	0.07084893882646692	0.0661227037631532	0.0	0.10233636525771357	0.14352966529932823	0.0	0.08766049587199855	0.08444624808174608	0.0	0.1745585874799358	0.08862999278851746	0.05111672667852443	0.0	0.06785635602555629	0.31808453718566077	0.0	0.19154628143392188	0.048920590834490595	0.0	0.0	0.0	0.13951310861423222	0.0	0.08536407412811907	0.0	0.11934141016973523	0.0	0.0751982100296707	0.09080486127035084	0.0	0.06383504136313126	0.11884188633724155
md651vbh_eymr91s7_CGAATTGGTAGGACTG-1	0.08651494305587404	0.0	0.14178705189941146	0.07041345089675088	0.10108723319152031	0.07308625697469999	0.08858667370288119	0.11290244511859303	0.12076203103587557	0.09216398089178082	0.08059446159447087	0.12650329748455028	0.07416747593773916	0.05909820516562089	0.015020906406674197	0.09174469413233458	0.13299701903233205	0.08405453634933734	0.0821287618587365	0.08036672625731994	0.06415893177007002	0.07594535594497731	0.1514943055874035	0.08120064205457464	0.12368467986445515	0.0718342608522922	0.0692740165409727	0.056378786099257464	0.07304198176432626	0.05781741448023082	0.07893462029778898	0.06306070899747408	0.09822685246717308	0.09665279175848591	0.1210447406746151	0.08855002675227394	0.10825468164794007	0.0253022231527361	0.11813523439615824	0.10145296753893805	0.5636947322340581	0.10366521688606017	0.06789727126805778	0.06057449997753626	0.1009768973610932	0.1336944890315677	0.05925628678437667	0.06925376892329965	0.07432851792402355	0.06694841213401874	0.13560658218371305	0.07862790559419773	0.14103517220016332	0.18021569248352096	0.14987780718117796	0.13816762660120227	0.0	0.08855002675227394	0.11192331139087588	0.10808681347563666	0.06081333906846134	0.04514000356696986	0.0	0.04996996355943452	0.0	0.16360602515620606	0.15486155249370692	0.36042803638309256	0.24539131280704315	0.0	0.06505523557737702	0.04144544593982796	0.016217412962860465	0.0	0.0	0.0	0.0742341304139057	0.5397844531070856	0.11347812175237532	0.1480567184564029	0.16378228513059973	0.1364151952915998	0.09252335679301972	0.1258231089691764	0.2590065988942393	0.16514776940938333	0.15609602903203293	0.10762556121618164	0.1040991206765664	0.12886952533822518	0.09847326644458787	0.06978750344404615	0.013059072984166618	0.14354276398672122	0.15999305886946336	0.06789445523922165	0.14139257545281994	0.1785862909458415	0.10778734374239993	0.2720171214553237	0.08070269306224362	0.13200336314301	0.0867219546994828	0.04655012488288579	0.06126270733012306	0.13871521736690276	0.04359212638337417	0.2720088899864181	0.11044216622189976	0.063228180517793	0.13176935424126435	0.05283574103798823	0.11935794542536116	0.09883054345333639	0.0	0.08981237411296168	0.11173667271978036	0.07606563224540752	0.07886570358480471	0.08817961065152076	0.018262885678616017	0.0	0.0	0.0	0.1287319422150883	0.07669259579371938	0.08267233525660492	0.05099082039484877	0.3005952380952381	0.08132691278758694	0.08166131621187801	0.11170560608762856	0.0952561201459429	0.19766108690667278	0.11275798868435732	0.0	0.11958405065466834	0.09553824270184917	0.06547937527070753	0.12550001273917807	0.09157767340113208	0.10010625551059164	0.10526028971721856	0.11082345225150589	0.06697510464860101	0.035780319808196355	0.08222559102708915	0.057843280315190426	0.11030854289281256	0.07020242553950419	0.2174625468164794	0.06875704250529498	0.03259814121237342	0.09227862493311932	0.12016544227836129	0.0	0.12636524866034932	0.10915832130322273	0.06291555098210436	0.109346399707133	0.12382055912252542	0.10824175824175825	0.10957098338091562	0.23795652260071737	0.0	0.13255256326417375	0.10106975966022128	0.23662386302835742	0.0	0.0	0.2465489566613162	0.0	0.07273051542714463	0.11833231760528522	0.0	0.0	0.15516318887105404	0.060238957131439855	0.07052310984895255	0.18269059280295236	0.10734957925969162	0.0	0.06937756375958623	0.11235955056179775	0.4637952559300874	0.09944711967183878	0.12998384955313794	0.0	0.09006132881790967	0.07480610899007395	0.0	0.0	0.11249331193151418	0.05761499862623458	0.0	0.06820256192364586	0.19703049759229535	0.34590690208667735	0.14660246120920278	0.07021720441743166	0.01780512454669758	0.0	0.11556982343499198	0.19703049759229535	0.0	0.10029670703828007	0.0	0.10754414125200643	0.0	0.0	0.0	0.0	0.07858994937646623	0.12177621055794992
md651vbh_eymr91s7_CGAATTGTCTAGCCTC-1	0.10027325536956355	0.1716901492182391	0.0	0.11469029662041821	0.11327380303053915	0.1031491248184667	0.08789099242385374	0.14897549910324284	0.11934306776136486	0.10597352387856193	0.08769611890999174	0.1105218496529564	0.08182765542440304	0.024703292961719928	0.0	0.07419743178170145	0.12272924150933781	0.12265741269740509	0.08340668634253266	0.07894476386649685	0.07346988624467862	0.07581644018511582	0.1232133302759306	0.08451364365971108	0.1589976814695916	0.0600152023401031	0.058676963278447125	0.06875660650667502	0.03974781155367278	0.053635392341682374	0.0818551444671463	0.20426294374556722	0.13923451009259355	0.20177109122071987	0.1167123982722132	0.0889634709859429	0.10304975922953451	0.03383968796768015	0.11511294303637208	0.11080399173379278	0.7007150153217568	0.10154678478681141	0.002568218298555377	0.10448498809421701	0.10592399327482982	0.057316746923488496	0.0873461744248261	0.06121549743492903	0.04582129481005885	0.11162132325551469	0.12669797575562775	0.07566732061114084	0.12286897017825463	0.15292837306137008	0.11358870909432707	0.08834545053976647	0.0	0.06115569823434992	0.09691034539329571	0.11761379103188684	0.08420321936514931	0.06504369538077404	0.0	0.06572164772113047	0.0	0.23223694353003055	0.19799196354508924	0.1932370251471375	0.15535775086336884	0.0	0.0	0.1113717742931226	0.005295105256360583	0.0	0.02049224184055645	0.0	0.02827509569082603	0.41588320721547045	0.09069476287142837	0.12244058298749279	0.15539179921202392	0.30429106474050294	0.1343293410709141	0.11405802417038371	0.26233577076273706	0.13952359716306767	0.11955009654081467	0.12308837555540048	0.09870384532423476	0.025911488190781932	0.09247133512207259	0.07305538317140861	0.07292471711947367	0.13048785506993235	0.19608693765997137	0.08949339641237926	0.09841598571642	0.1397063194816004	0.01945619923148013	0.2675227394328518	0.07642232923131799	0.19292211266529083	0.07840924291064741	0.04333167445870453	0.015248796147672551	0.11437626044367617	0.02835741037988229	0.2523356793019714	0.13369345372684852	0.15761457070789792	0.16079351360250238	0.12934724451578383	0.1673836276083467	0.0827027440189559	0.12435985630207139	0.14078895482874454	0.1365822524463143	0.06991260923845194	0.19250936329588014	0.12400707906325883	0.03053326199393615	0.0	0.0642877721529407	0.0	0.08004280363830926	0.08576093070475092	0.09155177649559672	0.0846444413212911	0.22973515248796147	0.08435883716782593	0.1069422150882825	0.35657808691516557	0.10042577407323006	0.2662742999821652	0.14643532417857066	0.016127799434380495	0.1361247182694467	0.11036291743334768	0.0813523911437234	0.13009885602180948	0.09276030159980572	0.09427853010698398	0.09518855399005212	0.1269956333385112	0.102130739936424	0.025167455689429803	0.09242811564908943	0.045926358285908846	0.0	0.06157481719279472	0.14817415730337077	0.05090822120801927	0.0	0.09549178059445397	0.11503033774468341	0.0	0.11734552259277065	0.1101470197293814	0.06410279636748807	0.08816047609660856	0.11466793739967897	0.09697699304440878	0.10455850579360314	0.15056576105265243	0.0	0.12457642232923131	0.10520683731801414	0.0	0.0	0.06911004102015338	0.1745318352059925	0.0	0.10479757446049581	0.11296040377335817	0.06399143927233815	0.0	0.04447172127277878	0.06948897560058295	0.07542083384780014	0.16238630283574104	0.07279861212445482	0.0	0.053237025147137504	0.060995184590690206	0.07758159443552702	0.047619047619047616	0.13043343637912927	0.012751917246299269	0.09274745616442057	0.08478909031184788	0.0	0.044542536115569825	0.0947619338404634	0.05883873440053215	0.0	0.1084253926289617	0.44970572498662387	0.0	0.18581365130321792	0.03386116471585478	0.051899411449973246	0.057606563224540754	0.2931603352951668	0.21923488496522203	0.0	0.07738703244321223	0.0	0.12448448298983966	0.12127697520955948	0.06318400700423173	0.05809065199113353	0.0	0.08869922212618842	0.12963899175524407
md651vbh_eymr91s7_CGAATTGTCTTCTTCC-1	0.13316899793625314	0.12204981867903217	0.0	0.03209539934182077	0.091809648480315	0.07983165176182833	0.07744233602321951	0.12611375145371465	0.13080000226645588	0.08356681644104623	0.08263479191767634	0.10087704772649829	0.08069467592291402	0.009794980300598279	0.020093930206289756	0.07899500624219725	0.06155570842569237	0.08741292915735879	0.0754737741417698	0.08095938292800167	0.0686835554935213	0.08229265410053536	0.1414813116257739	0.09308293204922419	0.07009095773140717	0.06336724624587102	0.06390594327034263	0.047544010753109135	0.06887745252160866	0.055136353256693485	0.08205793611316876	0.27799967648412904	0.1316348195329087	0.2183847067678719	0.1188625944078687	0.10289897368549054	0.11873729266987694	0.014733136374562852	0.11583707094526903	0.1170758046544048	0.6593705919548616	0.10813635767634906	0.07485286249331193	0.07788791818296921	0.10874323382268515	0.054686106652398786	0.0	0.09243068013722343	0.08879614767255217	0.07605773072989686	0.1188482170551864	0.07433565186374175	0.12862399444303643	0.18570809811350972	0.1068644888869608	0.2427218078242533	0.02412163367219547	0.18507223113964688	0.09807924265897096	0.13889358227028245	0.073913210727487	0.05792759051186017	0.0	0.049766755749686295	0.0	0.11662177725784657	0.14088573367662427	0.26275013376136974	0.16576681745221072	0.06955591225254147	0.10593900481540931	0.05552125776844878	0.05154886441209572	0.0	0.0	0.1508828250401284	0.012113978406113238	0.39922036230222424	0.09867813503302092	0.15952656655317402	0.13020088525706502	0.15428571428571428	0.09232909412684694	0.12198313883707142	0.3035045478865704	0.14559038099070948	0.1381417637890525	0.1413846046479168	0.09193201841004653	0.09172208209126347	0.10119685750791328	0.07228467328912734	0.0	0.1457763028056259	0.24883952973840615	0.14505364534932838	0.1107477904535228	0.3030735390285952	0.09227102485529452	0.2678972712680578	0.07410379882289994	0.0	0.0751348760477974	0.05249637267202647	0.10292937399678972	0.11118469545435837	0.1222438117766326	0.27752397415318764	0.11657282664692134	0.10095434642556862	0.21444622792937398	0.07410379882289994	0.06822899946495452	0.0	0.34648016509974777	0.07608772127893867	0.10569380613494418	0.0	0.0409844836811129	0.12692925052475615	0.09884073479579097	0.0	0.0	0.13723916532905298	0.11150347779561262	0.07361951406895227	0.08276719737393895	0.05654345826768547	0.14967897271268057	0.09761607514416504	0.14693686463349384	0.40532667498959635	0.0979718116191131	0.23348365563453846	0.12203952713156634	0.1372009477948483	0.10249170402282122	0.09811124595997164	0.03082881092511911	0.11134678590537339	0.10790149635043703	0.07732788742442169	0.049833541406575116	0.07435406203075648	0.037642023101375384	0.04956959316225423	0.07486376156788142	0.05206478914344083	0.0	0.05140895309434635	0.14640181915462813	0.05933333826462807	0.0	0.0903892455858748	0.09617053964109772	0.0	0.12118155423921693	0.096982040643266	0.07271425068873517	0.06419043864342504	0.12394963884430177	0.1231129357533852	0.09706889016864144	0.1990171016388245	0.0	0.09479222400570715	0.10036740893873812	0.16573033707865167	0.0	0.0	0.07849117174959871	0.0	0.04726235063313715	0.09227960847260253	0.07367576243980738	0.022520550610438252	0.16473106096371132	0.06570604735712159	0.07272502778120755	0.10154202850832064	0.11282974204322518	0.0747458533975388	0.09220617085785625	0.07504012841091492	0.13625824861779917	0.07287319422150883	0.13882200820403068	0.0	0.08897630966479804	0.07867032633743737	0.027644016408061352	0.09951845906902086	0.08827886919301184	0.07346210576547656	0.0	0.15953797249236773	0.6111556982343499	0.09844836811128946	0.12734082397003746	0.05713864891998966	0.004280363830925628	0.2782236490101659	0.10785625111467809	0.3208935259497057	0.0	0.14481897627965043	0.0	0.1221562747562225	0.19270554663813091	0.0	0.0	0.0	0.11097049018397333	0.14786775248599543
md651vbh_eymr91s7_CGACAGCCACGGCACT-1	0.17113811816861577	0.24011652101539743	0.0	0.04670287385386662	0.08974219119304752	0.06372773828632576	0.07998868830791256	0.10908125234654725	0.13033456936123988	0.07506553827684673	0.0808736925958277	0.08987218521552323	0.07973163348950983	0.03346466267814582	0.032281077224897446	0.05429373996789727	0.07730133251802594	0.09667898984219685	0.06349637837495757	0.07480709852606936	0.10805010817223812	0.08314908747024458	0.06653672705037071	0.07763081861958267	0.0	0.06610574997677197	0.06000020400347548	0.044823108744731104	0.020993640129514102	0.05002091844473447	0.07473926672487598	0.124989112446651	0.13082032354915774	0.15940274414850686	0.11344490128363229	0.12476287757186634	0.07926805778491172	0.017392855204286566	0.11323863248540735	0.12260297171131106	0.7298506736708984	0.10588059102329157	0.019154628143392187	0.04899137800758866	0.109463909815546	0.13757356875334403	0.02768860353130016	0.04865766531331634	0.029127875869448903	0.09347718606714482	0.10791119964603667	0.06663099696807562	0.1267316230651535	0.13096239030657741	0.07837331713736208	0.1269316715450225	0.0	0.1319422150882825	0.10130629396181602	0.12569990050031446	0.07745220435240263	0.022454075263064026	0.0	0.06705720881415585	0.0	0.1110355397157911	0.14586632481210568	0.27280898876404497	0.09767012014203025	0.0	0.028640669751046486	0.09639050088488291	0.0	0.0	0.0	0.12241840556447298	0.04864798123225089	0.47550256057479173	0.09379808541276805	0.1464128018265471	0.13018629310764143	0.06302835741037988	0.07958513396715644	0.09842996359850292	0.425673265560906	0.1334050180325347	0.11279921836834392	0.10048386721566985	0.07910829488569356	0.30711610486891383	0.10207421028845705	0.07161928502911329	0.024295028040346393	0.14570503033095525	0.22613624860815873	0.08377685787502465	0.09730688869214131	0.37988228999464957	0.036480373559025246	0.26457998929909043	0.06215444979489923	0.1381946036841703	0.08512796504369538	0.05180887427833113	0.175561797752809	0.11190307819521303	0.09453408802906142	0.42643124665596577	0.09551390041528143	0.08632795012065822	0.17015269374819936	0.0	0.1719422150882825	0.0	0.19834900252235727	0.06819293707243403	0.07731443766427397	0.015248796147672551	0.04430176565008025	0.06702473556406141	0.07451400035669699	0.0	0.0	0.0	0.0	0.07546336310381255	0.08064118693332177	0.04805546720319153	0.30915596575708937	0.0744902205576363	0.05293606206527555	0.08810415551988586	0.10069614769094493	0.18994114499732478	0.1258138228016306	0.0	0.10808195898723931	0.15504791484511957	0.033554995031720554	0.11437446389292297	0.09500117473084843	0.08268839001549874	0.05580326179577116	0.05871692642261689	0.061058131117615586	0.0451334565969753	0.08146463745714683	0.0419086531446082	0.10986267166042447	0.05996968075619761	0.1451979668271803	0.0723149716573835	0.05233537443275271	0.09708884522425786	0.0898032764320237	0.0	0.11798594758727081	0.08951895541624183	0.0687974279168131	0.07467920738175025	0.10872157570893526	0.10980367946660081	0.09248118151111547	0.13958742048629688	0.0	0.1425797118681014	0.08988846869321354	0.27608346709470305	0.0	0.0	0.2559657570893526	0.06602461209202783	0.1318708756911004	0.09921803246324067	0.0	0.0	0.12721493091618669	0.06730693029409592	0.05241387825657488	0.09118409680207433	0.06877766428328226	0.0	0.19150169431068306	0.09189406099518459	0.17112537899054753	0.0	0.13652577135723204	0.0	0.0833339257220389	0.08381220407501117	0.07101836989477439	0.0	0.09284492986251658	0.04766604485705609	0.0	0.128599754508545	0.3500535045478866	0.0	0.24260490713139188	0.06095310236201538	0.03825575173889781	0.0	0.15351346531121812	0.0630016051364366	0.0	0.09445984726883604	0.0	0.14155754918754657	0.0	0.05005107252298264	0.1886417488343652	0.0	0.09520722722969914	0.14272864768308455
md651vbh_eymr91s7_CGACAGCTCTTAAGGC-1	0.14472024764962166	0.16289162356578088	0.08279828785446763	0.047369848354918385	0.06913514833226844	0.09727317893449515	0.08294976191697756	0.11544423818811884	0.12720605078965752	0.07121858046105962	0.08219464963357559	0.08868507605814994	0.0847467484257164	0.04162410623084781	0.023363652577135723	0.06383761369716426	0.06507172157252414	0.08155362697354698	0.06815645190056209	0.07993538092372307	0.07424919161606998	0.08621016063534735	0.10643583276007032	0.0614788657035848	0.12885678616015694	0.07259918365516159	0.07117820352684917	0.040603100653799476	0.031953798547103306	0.06947423864361804	0.08665562831179037	0.12322221807458285	0.09690798240143406	0.12286548593918618	0.11145445580343134	0.07264458388053893	0.14629427501337613	0.037119749381595984	0.1225100018275216	0.11994688814604287	0.6210418794688458	0.12098242055568915	0.08566078116639915	0.09432729262903378	0.11246402112062737	0.24556358123773855	0.0	0.05864727913637365	0.05710005350454789	0.10375141380688245	0.11581915859634224	0.09077938291421438	0.13457426337379028	0.1571941778316463	0.05534828568536434	0.10090328266137916	0.0	0.0884430176565008	0.10476078619992804	0.13062443092750603	0.05968729564235182	0.052345282682361334	0.030735390285952083	0.05346144319965407	0.02614079339601009	0.10569868777829167	0.10700909577314072	0.24173354735152489	0.1330317622452454	0.0	0.018097126491045855	0.09766637856525497	0.0	0.0	0.0	0.0	0.04237834574913227	0.3035236566536727	0.10359843793751573	0.16145648710831248	0.1468407996497884	0.12130551096843231	0.08971971848376342	0.1264265140669635	0.3772665120979728	0.14643568033389323	0.133635750343127	0.11626072998813594	0.09451480339179616	0.0	0.10256572846522553	0.07515803334854969	0.036026395576957373	0.1461256383152793	0.18117796769482164	0.09746275801864211	0.10365457405007349	0.15450924439688485	0.03380514616469673	0.2615302300695559	0.0780274656679151	0.244210043567989	0.07071517745675049	0.04804252793801884	0.07604333868378813	0.12371523607478664	0.164258962011771	0.35201876774910484	0.10128179006670675	0.0960024459221891	0.0990245709346833	0.0	0.07663991439272339	0.0	0.06030726897500573	0.06969826380196445	0.09827050757590729	0.049135009809167116	0.045050829320492244	0.10394287360579496	0.07925807026930623	0.0	0.052022883483557644	0.0	0.0	0.08313783594682471	0.09176926525241132	0.048860501068858135	0.3709537185660781	0.07567921051067118	0.11195826645264847	0.03162713275072826	0.09720428161453881	0.229432597008841	0.11172567173045299	0.0	0.09627907750397126	0.13902700022184813	0.060230833906596344	0.12028331932023746	0.06763093313116117	0.0778729807057074	0.061926560053900875	0.06450749926646991	0.0427721650457936	0.04167936553088025	0.07545032994471197	0.039651734033756506	0.139557695737471	0.0557896379525593	0.03711878009630819	0.06754887529495307	0.03469869012940174	0.0960210604970388	0.07852291926141523	0.0	0.13613675436523778	0.10582501320788368	0.07884251425479517	0.08552842781110079	0.11345539058319958	0.12193583569988065	0.10720922728813628	0.10903037869330004	0.0	0.09424727027723283	0.09524223645697191	0.23060460139111824	0.0	0.0	0.0	0.0	0.08560727661851257	0.12094173726691902	0.0	0.0	0.2718660497907028	0.06710835902223238	0.005062353376960119	0.11074069501035794	0.09178461987450752	0.07116104868913857	0.06567683253076512	0.0557784911717496	0.22659176029962547	0.03577670768682004	0.15270718149931634	0.0	0.08948197266386775	0.07962655639288661	0.16786160156946675	0.0	0.0859991101961058	0.062143001749743326	0.0	0.114153526579171	0.11971642589620118	0.0	0.30711610486891383	0.0859349168274809	0.08091076630402473	0.23113964686998395	0.17545032994471196	0.0	0.03156768325307651	0.13695542909026054	0.0	0.13165713400884554	0.0	0.08784473953013279	0.08316135442941222	0.1601123595505618	0.08434168827427255	0.1253825013446353
md651vbh_eymr91s7_CGAGAAGAGAATTTGG-1	0.1394080103951693	0.16033529516675585	0.19823434991974317	0.061632841531256186	0.09350828801030611	0.06799377054192464	0.08403939791503283	0.1263322174560877	0.12052850513473676	0.07393408009573287	0.08193388675857431	0.09957954404116097	0.0784797768974696	0.07082056520258767	0.024988605512950082	0.0694801141430355	0.041300415297205025	0.10050088720818105	0.08269113492926469	0.0782534295647046	0.05610998674017726	0.07967895468250437	0.15237330887411143	0.05955270197966827	0.08654360620652755	0.06334481918987066	0.06702766008940916	0.05288467812446985	0.018892069743453966	0.06738072736182575	0.07389468007752156	0.0379757860813518	0.06153704593552872	0.11308503595686989	0.11816446020015088	0.14434067804854323	0.10112787586944891	0.037205046486922404	0.11305808215920575	0.11215191364660491	0.6478914344082883	0.10161638419869638	0.012894596040663456	0.06869003712643819	0.10855052469605903	0.2484171571250223	0.032504012841091494	0.06086299688414692	0.05707865168539326	0.13198691509031432	0.11644877948123736	0.07389572558111884	0.12931392150788956	0.17961149146657057	0.07459907740806618	0.18588109401063796	0.005974674514000356	0.0657035848047084	0.11875586079869054	0.1248861855012062	0.07843312106365642	0.06707686820046371	0.0	0.05383364875016934	0.0	0.09642607757252587	0.08687127667596713	0.3942857142857143	0.149812734082397	0.0	0.038649167532181415	0.035189529571552046	0.027342668954447334	0.0	0.04237560192616372	0.0	0.0812720363282161	0.28311549338836656	0.1081793792120875	0.15892002009298764	0.12872707816528042	0.06711610486891385	0.08732106844466395	0.12945931485257328	0.4322424350514238	0.14867530923090708	0.13962825970642287	0.10549701072417242	0.10306880796909622	0.0781930749828021	0.09318944604432655	0.08255498617871916	0.09234488635237699	0.15526558031353865	0.26296762251818434	0.21334234462560897	0.11624911776373069	0.4167409785387313	0.06566467240624543	0.17667201712145533	0.07883003388621367	0.2120308797676374	0.08036550294275013	0.06091224085925033	0.0821294810058855	0.12728844189518346	0.058967643828672804	0.309667860229658	0.09681424314255566	0.06373046811019753	0.1605794954109561	0.09363295880149813	0.08066345639379348	0.0	0.07628219827256745	0.06551280100398749	0.08690865946587677	0.02797098864514595	0.12659176029962546	0.06689097419434498	0.016871767433565187	0.0	0.0	0.24968789013732834	0.0	0.07543043722819004	0.08531459228088442	0.04791122683216092	0.30246789727126805	0.24142440996373582	0.09490369181380418	0.08257535223827359	0.09725302243677994	0.15967285790720784	0.11419961025507284	0.0	0.10231705187168888	0.10219368646334938	0.09286860811740426	0.09443552701979668	0.09591331868374864	0.06259278517547232	0.0809404910528506	0.09184659728334973	0.006514965536776508	0.029793228626964936	0.06478211759110636	0.03889294226372878	0.250222935616194	0.0418450151596219	0.056781701444622794	0.059128689533080356	0.041872262846045616	0.09031256342133909	0.09531801904406688	0.0	0.13855939683807134	0.10564708534816654	0.07564794249046157	0.09352782705828241	0.11222779561262708	0.10747108696546899	0.09491441314496465	0.11315221053048768	0.0	0.09038305292986941	0.07719066337356942	0.20933654360620652	0.0	0.0	0.07335473515248796	0.0	0.13112181202068843	0.09594910487177506	0.0	0.024368889537428863	0.24363453246467126	0.06771504238948177	0.009363295880149813	0.1464584105033543	0.07999740584010247	0.09898341359015517	0.02385411093276262	0.14802924915284466	0.24817192794720885	0.10786516853932585	0.13215127915502448	0.0	0.09251784630214382	0.0752492092713003	0.0	0.0	0.10364688743108381	0.07532030425288852	0.0	0.050609007648003024	0.4977260567148208	0.0	0.28494993503019184	0.04518429010286099	0.06367041198501873	0.25503834492598537	0.15262172284644196	0.21615837346174424	0.0	0.08829871751220066	0.0	0.10701600850542581	0.11601569466738006	0.009484897125346564	0.0	0.0	0.0977075359097831	0.12213009890617606
md651vbh_eymr91s7_CGAGAAGAGAGCGACT-1	0.1493827868225942	0.06349206349206349	0.0	0.04078072663573664	0.07812702914699206	0.07375984101505771	0.07838721656637618	0.11003622349464497	0.12389054960745793	0.06743107214292426	0.08125595630211557	0.0899133991726298	0.08187437826098785	0.028503331874118392	0.0	0.0587725164972356	0.020459119977579047	0.09660644130268964	0.07262810887312518	0.07273309562069263	0.10089096703654593	0.08027575351487017	0.03068867996636857	0.0726441947565543	0.0	0.06485143677332333	0.06406219138678781	0.049232340236725	0.04269883558659187	0.058744159920259886	0.07640994542146756	0.09186606442942999	0.09233794426666395	0.15267386710921277	0.12115442022910629	0.13171846879712049	0.11893846976993044	0.019401214320608557	0.10690093071491323	0.10783817083167666	0.6706551875091201	0.10469305105800428	0.0835741037988229	0.08117170875554956	0.10730127161173664	0.17906188692705546	0.1126270733012306	0.04087747458533975	0.15101123595505617	0.08591882208721918	0.1125030670870312	0.09558290232447536	0.12386584438624651	0.14467338567315638	0.05211632177924313	0.027885311427941963	0.011860174781523096	0.21674692348849653	0.08178365892808205	0.12286861817465011	0.07082358536423308	0.015587658284287497	0.024592275528605118	0.050069856960859575	0.0	0.08362126034950258	0.13256200602554574	0.378705189941145	0.0	0.0	0.035879520347464826	0.0	0.0	0.0	0.0	0.0	0.027136409158881068	0.4933119315141787	0.10007289664102503	0.14977698359173666	0.12339121552604698	0.11182450508293205	0.09118985883030827	0.11904367522345051	0.3439153439153439	0.1416109478695815	0.10371740293577128	0.10945634726777863	0.09527283117494306	0.13108614232209737	0.09304632540903574	0.07553189601322746	0.03337098468184611	0.13710816451293295	0.22719187887727213	0.14657430092084142	0.1122771226475846	0.41590868557160693	0.05321270489809816	0.35805243445692886	0.0780274656679151	0.2202858671558511	0.0677473470661673	0.057423931252497076	0.0	0.1478633725824737	0.1267776182028104	0.2243075276783142	0.10760874426648247	0.07056048743735054	0.13977034201753302	0.08132691278758694	0.06521134296415196	0.0	0.2292287701597493	0.08322493344656008	0.10214391479089677	0.0	0.04130551096843232	0.09775898259044326	0.11671125378990548	0.0	0.0	0.020955947922240058	0.0	0.07640175055905393	0.07979350136653507	0.048613936332053666	0.2184991974317817	0.08025682182985554	0.09757891920813269	0.26122109268176685	0.0983023295721972	0.16283217406812914	0.12681612753331614	0.0	0.09485829611579161	0.14654591168704625	0.016484496420290963	0.11454644279684408	0.0885786546468996	0.0720151118948397	0.08260012286229515	0.09711938417991335	0.0	0.03867227448510339	0.06710758377425044	0.01805535288681356	0.10754414125200643	0.005651417870518994	0.051832530765115035	0.053225929733981305	0.03426272714662228	0.08913350307189905	0.08298089155005561	0.0	0.14771980999095582	0.10510446847101501	0.06793265915187441	0.07794580083166719	0.10830056179775281	0.10582993785240977	0.09710258578086008	0.21009452470126627	0.0	0.14170778590254246	0.07843054430524428	0.2350187265917603	0.0	0.0	0.06939539860888176	0.0	0.0374888532191903	0.09463151961499615	0.0	0.0	0.18997261826078746	0.06906317790150238	0.0	0.1088337380472212	0.09032540493214651	0.022846441947565542	0.002675227394328518	0.06598894239343678	0.18878187979311575	0.026217228464419477	0.13227637080633337	0.0	0.08883010813226476	0.08204106247336108	0.1426431246655966	0.0	0.08072789447972643	0.06339927407343138	0.0	0.10943253705976773	0.5390583199571963	0.0	0.07337766567301078	0.044102175651222486	0.015040722905891445	0.30069555912252544	0.0	0.2268592830390583	0.0334106176802806	0.08489388264669163	0.0	0.11119544644498917	0.12127697520955948	0.0	0.0	0.0	0.10812548874346627	0.1280317488403837
md651vbh_eymr91s7_CGAGAAGAGTGTGTTC-1	0.11424176412137889	0.20373342845252956	0.1792402354200107	0.056766126490614716	0.07935815321001315	0.09848180845371857	0.07910732914580844	0.10684426513661974	0.10379072841463839	0.06316988556930565	0.08019152065580405	0.10126342857437243	0.07286653079586931	0.037665985699693566	0.04389354576620494	0.08610888175494917	0.06736477362480572	0.08342678995887909	0.08618547092631906	0.0801619849448661	0.09196384953590621	0.07130596623038148	0.05457463884430177	0.0758908507223114	0.12488853219190298	0.05970723080324103	0.05095450444310297	0.04766635346931319	0.04662066378734976	0.04607975011209286	0.07033268537346596	0.12829892866475046	0.07012162912828482	0.1295626229924459	0.10650695416062236	0.0826645264847512	0.13311503477795614	0.023542001070090957	0.10196909947222058	0.09280731981484482	0.782333771097816	0.09297425008187252	0.05898876404494382	0.0899652424654569	0.10142992856947584	0.2143525949705725	0.032303370786516857	0.03793157712523212	0.003274478330658106	0.09898341359015517	0.12021526156052065	0.11153914749420367	0.1332197535036092	0.1583043062061636	0.07702847309588882	0.03609983319170365	0.0	0.15757089352594972	0.1019550599083152	0.11086646860597185	0.0687848172977056	0.052808988764044947	0.0	0.06339125782213227	0.0	0.12440714240371449	0.11982864181039281	0.24918138041733548	0.20069069507271756	0.0	0.012431939067761936	0.011647528501461085	0.0002767476614822605	0.0	0.0	0.13729266987693953	0.026244666694104895	0.28984177940839256	0.09781166105324335	0.13640145256061376	0.09875480324918527	0.1580310326377742	0.0962983084331399	0.11796109548918537	0.21181856013316688	0.14041758409096913	0.1193942354665364	0.10431991067066787	0.08533443143714337	0.06871512650003822	0.08648498764845632	0.07371931671288308	0.031765848245248994	0.13020176133357828	0.10155741616415774	0.09126749457914449	0.09919463512032635	0.30348968551215744	0.006566467240624544	0.2344569288389513	0.07923131799536294	0.28609646105633263	0.05334013286962725	0.041400020093411	0.068151417870519	0.13885365570758829	0.03435555180085044	0.3602090793102029	0.10467427657047443	0.10070320262936636	0.11123183932172696	0.10132423756019261	0.12592830390583198	0.0	0.017121455323702513	0.06502847849100812	0.09696326923766632	0.0008917424647761727	0.10187265917602996	0.08312754661069267	0.1425004458712324	0.0	0.08095649668683376	0.019439985732120562	0.0	0.06662825314510708	0.07512848321837086	0.07038806823925656	0.18629614767255218	0.06967481124784496	0.007156233279828786	0.0	0.09590446504556531	0.24311447425412114	0.10857801056223242	0.036612397768096	0.0977275814558227	0.08896327326034095	0.06201431883614869	0.11285850170280347	0.07550261698443629	0.08841312544430126	0.07432673443909399	0.08743678696560175	0.041796493878450254	0.025126819323946333	0.04884667974555615	0.04039106960455275	0.13153201355448546	0.020342874977706437	0.03146736222578919	0.04751795607695779	0.0	0.08154946403202892	0.09082008485244067	0.0	0.13571360672256128	0.10581155294426442	0.056749846310299806	0.0697342607454967	0.10715823970037454	0.10226776968350001	0.0830310939025237	0.15234924598220478	0.0	0.10934744268077601	0.07968616186865048	0.0	0.0	0.0	0.2534510433386838	0.0	0.061851257356875335	0.09142124674180194	0.0	0.0	0.12000755358323105	0.06622855620552015	0.09194550767584475	0.09759778299104142	0.05238581643076025	0.0	0.0	0.07686820046370609	0.06500802568218299	0.0	0.1155400986861661	0.0	0.09549353324793458	0.07314555353024216	0.012092027822364902	0.08707865168539326	0.07625197734198712	0.051583083886454675	0.0	0.06581059390048154	0.2794275013376137	0.0	0.307345410074142	0.029664965342278814	0.0	0.10272873194221509	0.004324950954164438	0.05096308186195827	0.0	0.06817776480697829	0.0	0.10658188891792236	0.0	0.07539277202198551	0.0	0.2014446227929374	0.07765361978845126	0.10973628296462942
md651vbh_eymr91s7_CGAGAAGCATCTATCT-1	0.14744324696170602	0.10308542892812556	0.07784911717495988	0.06028423374890975	0.05613821835050154	0.07291905526255446	0.08766317054757873	0.1265362934822565	0.10599849928242387	0.0841804886748707	0.08286639459316883	0.0901319803379986	0.08243584087108716	0.0709543265723041	0.0	0.0666688960228286	0.04165711228311549	0.0947101030894594	0.07302867383512544	0.08512806967940702	0.08397306162328146	0.08528228269242819	0.1820301154169533	0.05384483681112895	0.131175316568575	0.07084466700627637	0.07052261053974683	0.06471603439950932	0.02265945182660114	0.06754324117549992	0.08303847428001665	0.11016959697388232	0.08977177072790041	0.09700193160486438	0.10876873732128194	0.06775621382362955	0.1101294810058855	0.04136909608331201	0.11314285273919066	0.1089853279730612	0.6697310180456247	0.09340116790298836	0.08606206527554842	0.06933944347101564	0.10766496584691451	0.16147226680934545	0.04360620652755484	0.03188871054039594	0.10238630283574104	0.08650127665914895	0.10761093926605517	0.09068426371797159	0.14269475186092573	0.18098004316761482	0.07832270472719911	0.16844490605230855	0.0027644016408061352	0.2575708935259497	0.12149820191162242	0.13099872809364235	0.07484342051427313	0.0629570180131978	0.0	0.05043522049757861	0.1109837193304288	0.11573759193260241	0.11666864166675645	0.24164794007490636	0.08176467727029525	0.0018726591760299626	0.07166462090454159	0.06325883853973742	0.02905850445563735	0.0	0.03943285179240236	0.0	0.06095402724616208	0.26882213559581136	0.10413847834946256	0.14074725796766338	0.12795855829563696	0.07349384697699304	0.07493270774169651	0.11648676255417828	0.3262142559895369	0.13883627349370195	0.1306790425012213	0.11822876683648545	0.08675580356267455	0.07353053580982954	0.09620089050053353	0.08057162292182546	0.026197411965202227	0.160599973699453	0.133573380764392	0.10264425107713103	0.11233894358324446	0.2750728256346234	0.08234836324723965	0.3177100053504548	0.07918673087212413	0.10784988152564397	0.056904316033529516	0.05093153987957972	0.15228731942215087	0.10895097411951345	0.06764101264396948	0.14812528295674363	0.08726210768162972	0.06935936493377447	0.14483269539449314	0.0	0.058983413590155166	0.0	0.0	0.05622558957266719	0.0906481223270599	0.0027644016408061352	0.027982878544676296	0.08585422068568135	0.0065632245407526305	0.0	0.04770136230810388	0.1419654003923667	0.0	0.08091533934230563	0.08184749757783466	0.04417823671694122	0.3859015516318887	0.21586112597348553	0.11583734617442483	0.11687771238333036	0.09378709015635872	0.16601696858518689	0.11311606554255371	0.0	0.08977675019475101	0.12597711049341634	0.0	0.10340390837983134	0.11579489791687644	0.06718463088141835	0.07316251511008065	0.06464557551908041	0.016460516790986056	0.027585319435696337	0.07078552602897172	0.0363733644632521	0.09363295880149813	0.053995006242197253	0.11406500802568219	0.06257073325887079	0.018409527772823654	0.11062584177413701	0.08579376549911306	0.0	0.12085944056513839	0.09441134060860581	0.05897698821329836	0.06461096561628792	0.10756052701979668	0.12595793719389226	0.08382651456671528	0.210312506192656	0.0	0.06518637417513821	0.08812513769552766	0.16118245050829322	0.0	0.0	0.17442482611021937	0.1222043873729267	0.1560549313358302	0.12035805128997462	0.0	0.0	0.1514493437824568	0.06750371061874988	0.035827468411738075	0.13062655197486658	0.07912187687468586	0.14248261102193688	0.021580167647583377	0.0625557339040485	0.2195469948278937	0.05150704476547173	0.12104289281255573	0.14499732477260568	0.09622146048933203	0.08094930771563794	0.0017121455323702514	0.0	0.0929990462232768	0.07769185718623921	0.0	0.0852925439838857	0.5659443552701979	0.0	0.16104868913857678	0.03333213098394262	0.06637536412817312	0.0	0.08912965935437846	0.18352059925093633	0.0	0.0599250936329588	0.0	0.11873723736801865	0.0914036026395577	0.15229339948441073	0.08277917908736529	0.14700374531835206	0.10302712269004403	0.13512496331217025
md651vbh_eymr91s7_CGAGAAGGTAGGTGCA-1	0.11292325919131697	0.10118304500326972	0.12212413055109685	0.05568137675264041	0.09057332980099425	0.08744649545211343	0.07974071060880357	0.10671344717112691	0.09694522218957446	0.08279589069730425	0.08060727440940656	0.09880236656429414	0.08139689847107896	0.07984945765844642	0.0	0.07238719457820582	0.017605544090295293	0.08781799183627406	0.07367878285783323	0.07436275374406272	0.06744480889571265	0.08316666689204387	0.031988076129328136	0.05800749063670412	0.07731407169609417	0.06370765691730504	0.06575263836767546	0.05283574103798823	0.02363577192721175	0.06618062535315501	0.08505600780796507	0.09036047133773813	0.10755777298395204	0.1620734372591162	0.11533234335613714	0.042852278807334984	0.12386516853932585	0.04643264242678019	0.109100286898872	0.10080404082053397	0.6976993044408775	0.08066509695135933	0.0766987693953986	0.11207364839751836	0.10350933205234854	0.18898252184769038	0.056012573568753346	0.06342492053000975	0.08558587479935795	0.09385645881165722	0.10847534524983449	0.08035194102609833	0.12358611885519041	0.16266474487066093	0.06726389310658974	0.13297453812985868	0.03415373640092741	0.12070626003210273	0.10290956612845192	0.1170013047600274	0.06820780746755631	0.07711788835384341	0.0	0.06432177169842045	0.0	0.12773077236988872	0.10887636858528948	0.35482075976458	0.08220244175300355	0.0	0.04500676675164448	0.10355187883277771	0.024261544989944834	0.012841091492776886	0.0	0.15205992509363295	0.03780988050650972	0.4907131391882596	0.10150526715693405	0.1518274863102888	0.09993190330268982	0.058919208132691275	0.08769971601432276	0.1277214030023019	0.3313863622852387	0.13664688604049252	0.1483774164282225	0.10570870263102798	0.10133873421125612	0.13643659711075443	0.09224115988258734	0.06874650685710677	0.004022749341101401	0.1525261073082394	0.14933553135800326	0.14902424600827913	0.11884780495200414	0.16723143689435824	0.08512087163772557	0.24109149277688605	0.07865168539325842	0.135366506153023	0.0757368022115213	0.04653376978091173	0.09563937934724452	0.12104000868045812	0.024724733181267777	0.17718236819360414	0.10885110992948333	0.06892259311429226	0.12706095402724615	0.0	0.05560192616372392	0.0	0.12841091492776885	0.07551504263183471	0.09977170904944158	0.027792640152190715	0.05436062065275549	0.12151705971930692	0.019118958444801142	0.0011864051922674296	0.10902580565501914	0.0	0.0	0.08509966936933229	0.07390568738883346	0.05359331119181997	0.30514312466559657	0.10819808572617562	0.04240235420010701	0.1958266452648475	0.09531332163921455	0.16813167214451324	0.10569218016026527	0.0	0.09032842921181979	0.09077068298772875	0.0016306147927335729	0.08822305451518934	0.08297745898807303	0.09468797805559952	0.08756415591621584	0.10610297036538428	0.008057155446448243	0.010247136829415311	0.054480510473019834	0.05220098253806119	0.2911539147494204	0.024288835384341	0.019094435527019796	0.06305400014300755	0.0	0.08767365915758012	0.0901451727131246	0.0	0.1352497195764178	0.10214951997334867	0.06134664787364714	0.07562727042324914	0.111669341894061	0.0896324649133638	0.08581557676677326	0.2012761825495908	0.0	0.04259556506747518	0.06964784731160353	0.4121187800963082	0.0	0.0	0.2505082932049224	0.0	0.10690208667736757	0.10680165835486391	0.033707865168539325	0.0	0.01476096056400088	0.07348099693076422	0.0	0.10986267166042447	0.05353697488528949	0.07035848047084002	0.0	0.0	0.161227037631532	0.0	0.13205838931494362	0.0	0.08905023977525246	0.08236274471277327	0.027679686106652397	0.0	0.09478010793960966	0.050104478475264995	0.0	0.06543291473892927	0.0774478330658106	0.0	0.13804173354735153	0.04547285395663126	0.010938707567921051	0.0	0.12471018369894775	0.0774478330658106	0.0	0.13802552004799196	0.0	0.12809569433556892	0.0	0.0	0.11648704425590461	0.15609951845906903	0.08376548545087871	0.12595686775108167
md651vbh_eymr91s7_CGAGAAGGTCATACCA-1	0.12212413055109685	0.03828547648772368	0.09670947030497593	0.05269831497321108	0.08124379892679227	0.06294427883512956	0.08249411816442753	0.12061939690301549	0.11614291299480577	0.06127133709591122	0.08205688978195681	0.10037732849658108	0.07999205908920828	0.05434967654068778	0.016923290331530033	0.0645398608881755	0.04239598461107289	0.09018791079350973	0.07802602737361708	0.07987363354377668	0.07750017447135181	0.0895331221098191	0.09844836811128946	0.08088175494917067	0.0934546103085429	0.06466641356132037	0.06540629610362635	0.04852601495517363	0.026939815657526765	0.05911419137293337	0.08023410916550101	0.13479413191981784	0.09584470730967547	0.14656165265572998	0.11583639243916838	0.08830682426188044	0.10323809523809524	0.026255999875931482	0.11172927579502694	0.1004761413894493	0.5874312952964639	0.11242231431715831	0.13314606741573035	0.05884683404196227	0.10880633111113715	0.0929864455145354	0.0	0.0241336984231895	0.02454788657035848	0.09611854982357045	0.12086604617263913	0.046762974852862495	0.12506828869927628	0.1971624390794306	0.0637174092230272	0.17939760173732414	0.0	0.17811663991439272	0.12411563693715359	0.13727553903485304	0.06748916795182493	0.08302122347066167	0.028753740364227256	0.04830393320005091	0.0	0.12327810575763347	0.13843314265605194	0.24252541466024613	0.04937010554988083	0.0	0.06835992824095931	0.08005103510721488	0.022767107617940627	0.0	0.0	0.0	0.05191313056481596	0.2845677596881449	0.10210054565236618	0.15399493554913662	0.11702903837735298	0.12308186195826645	0.10057373338272214	0.12446446154311323	0.24500624219725342	0.143055518867216	0.12392351175936911	0.09950682764556726	0.08068878001226963	0.2769242528472063	0.09630818619582665	0.07781231279590793	0.0	0.1298614603629676	0.18545833152574726	0.12075131649348089	0.11258181154476535	0.26032935021699066	0.0	0.3016586409844837	0.07512930265739254	0.17006802721088435	0.05815275548421616	0.05020023317702529	0.10299625468164794	0.10924655868476094	0.12137084283743066	0.35168950899287976	0.10873018633828457	0.11684738100697743	0.12272296991398116	0.0	0.15685393258426966	0.0	0.08981120538102881	0.07712672396725587	0.10012596624748671	0.03442125914036026	0.02204387372926699	0.0813166234514549	0.02928482254324951	0.0	0.007243692636951064	0.1891385767790262	0.0	0.09207995500130331	0.0864971873960638	0.058885823267327955	0.40459470304975925	0.18916830152785208	0.17776886035313003	0.19862077165447953	0.09923465873423579	0.15536701572014575	0.11475017929715516	0.027058014216922725	0.10157685942165187	0.11121116026569576	0.02234451833167724	0.09548226281773634	0.09542565730633229	0.08366051489963501	0.06545885103937539	0.07367231053349212	0.046674849715166965	0.05561086616413028	0.07406119334958286	0.01645994454983219	0.1276975209559479	0.05984706616729089	0.08460406634563938	0.06648864692669383	0.04583556268949528	0.09298663770041143	0.07562346118922184	0.0	0.13431271099667838	0.10249023289621127	0.06744471699959056	0.06307341387175805	0.10916265382557518	0.12122587150677039	0.07908258079799378	0.18468977270475398	0.0	0.085042506390821	0.10127764884783008	0.3467094703049759	0.0	0.07713572320313894	0.20401284109149279	0.0	0.07529873372570002	0.11119790101944761	0.0	0.0007782479692592053	0.17178107197935355	0.06290411044771442	0.03521010824381611	0.10578123499471814	0.11039771713929017	0.0	0.0	0.0557784911717496	0.1297485286249331	0.054431960049937576	0.1510525038146761	0.0	0.08993360981298999	0.07709743369617679	0.04291064740502943	0.0	0.0942210726498709	0.07020483565427385	0.03223649010165864	0.051962357976898625	0.5720973782771536	0.0	0.22173813345562945	0.04028471633572	0.0	0.1917246299268771	0.12564651328696272	0.22030497592295345	0.0	0.0696369797493393	0.0	0.12124241154813405	0.13714999108257536	0.024855294518215866	0.006191240541160285	0.0	0.08452689632464913	0.13256559222232053
md651vbh_eymr91s7_CGAGAAGGTGTATCCA-1	0.12885041657112284	0.2596754057428215	0.15556447298020332	0.0407294209048865	0.08169053592856364	0.07160055033249255	0.0735852444718075	0.10903284969931491	0.12438512265978312	0.06424189425276776	0.07545201622897649	0.09734442283164908	0.07207579114379475	0.044092611508341845	0.012048431524086954	0.06353219190297842	0.05834543555249815	0.10237304257490888	0.06302677528665206	0.07816302430985485	0.08004164049596389	0.07948467953390191	0.08170908812963387	0.056338148742643125	0.07762618155876583	0.05833437458950478	0.0716687391565198	0.04546581581385637	0.0440226594518266	0.05272698179345244	0.07002119740517544	0.11306879689424763	0.08203917078174575	0.135366506153023	0.10778400566900237	0.12422783209300063	0.1397710005350455	0.029311187103077674	0.10499221651947412	0.09204991139843217	0.6431246655965757	0.09671273277740804	0.11554307116104869	0.08463929357659523	0.10128579337090368	0.12796504369538078	0.05099652220438737	0.04792119094828943	0.09934724451578385	0.12001950545543207	0.11574177871868181	0.10730634326139944	0.1372410426816104	0.18866722719050166	0.08896215637788671	0.1467913007899789	0.0	0.13846976993044408	0.11985391580584001	0.13582587085691758	0.058867242277685104	0.06985910469056536	0.0	0.05617635427400076	0.0	0.10738997560555359	0.12013746000624818	0.3493418940609952	0.0747118050488837	0.0	0.028325937116419602	0.13845330699263284	0.0	0.0	0.0	0.0	0.02362431575914722	0.2664526484751204	0.0982647308656601	0.1488117203439076	0.1291210661997179	0.05881219903691814	0.09247890686092933	0.1186683546234108	0.31372986148267046	0.14818221794738323	0.14625817107497616	0.11749366087421778	0.09349233428296902	0.12137888863410533	0.09039510072450567	0.0764885189248699	0.057111150744109544	0.16223020607783556	0.23380041357569448	0.15845794260933233	0.12161134796870389	0.44129362106890196	0.0	0.31187800963081863	0.07891920813269128	0.07276618512573568	0.05645008471553415	0.05608514933376324	0.0	0.12402578694713526	0.08780377911069809	0.2428694900605013	0.09762509379860755	0.07071881722191284	0.16167428077540438	0.00454788657035848	0.18294275013376138	0.0	0.21241305510968433	0.08701115741627029	0.0960988523969818	0.0291005291005291	0.14542536115569824	0.12862699098654154	0.0	0.0	0.0	0.0	0.14039593365436062	0.054281049786667764	0.08420979567046982	0.051735445899998275	0.19004146602461208	0.08102966529932822	0.07336811128945961	0.23006955591225253	0.088536140216126	0.2354709674131825	0.10269975462421076	0.0	0.10410654335670345	0.1344573638352756	0.03594996050854799	0.11185635302810262	0.09733484172722948	0.10169883219416373	0.06938251788439054	0.11196258133554256	0.0	0.06982682135576461	0.0856488912668688	0.02685928303905832	0.2816122703763153	0.11266051364365971	0.16870652755484217	0.04440384345111731	0.023938331054435925	0.09013267744137562	0.09464976722191511	0.0	0.1266390181236471	0.09887636243105821	0.0746551492994286	0.07357532407798523	0.11119181380417335	0.10588447133390953	0.09008879304359191	0.1984027901630898	0.0	0.11735330836454431	0.07955032988949572	0.2319422150882825	0.0	0.0	0.1687533440342429	0.0	0.04116283217406813	0.09458860152845612	0.0	0.0	0.09139835709564725	0.06396681374820626	0.06710705025311767	0.11345707974921458	0.11007344715209884	0.0	0.08079186730872125	0.0	0.0	0.03352951667558409	0.12790559419772904	0.08177278401997504	0.08236927995389794	0.07508370791554947	0.026930622436240413	0.0	0.09441299113685533	0.0644332133096178	0.0	0.12900890693355993	0.22846441947565543	0.0	0.41274936941068563	0.05482412634287397	0.0	0.1833422507579811	0.0	0.0	0.0	0.12176338019034648	0.0	0.1181814536922977	0.11797752808988764	0.05817403570212559	0.10463960865244974	0.0	0.09303617730584023	0.11421816654940604
md651vbh_eymr91s7_CGAGAAGTCACGTAGT-1	0.12649048383398304	0.14024136496046608	0.2422418405564473	0.042151322588447414	0.10873890300092984	0.0833476649086601	0.08024216304961264	0.11032009847976443	0.10938846972945802	0.12208050229072338	0.07951261819269502	0.12502401080983216	0.0768951433089941	0.049163383433046354	0.008422012167330519	0.09992866060281791	0.04277815995311982	0.0850833149442938	0.07135018438932901	0.07617410870316026	0.09911135924814479	0.07213648122179686	0.16001681571505005	0.07767148207597646	0.10611735330836454	0.06239967897271268	0.06112500498417582	0.059238343186000075	0.024777570010976708	0.05385457763909932	0.07880970064383915	0.12104470740478057	0.06908220956743107	0.14709669813459567	0.10881833155461708	0.04258475606790214	0.09827287319422151	0.057412706166980715	0.11351468732866984	0.10165275057554204	0.680577849117175	0.09462412899753854	0.07985553772070626	0.07136934883739927	0.10431141209046564	0.2013331549848404	0.04531166399143927	0.04255185220155478	0.12971642589620117	0.05628813892218813	0.14478833296627494	0.06408655846858094	0.14259994555677583	0.1840592844949644	0.0982025364047836	0.19928870424574324	0.0	0.19989299090422685	0.12335128625305973	0.1292492701791933	0.07356175928548699	0.09044052077759943	0.0	0.053431338338950626	0.0	0.14899202872922165	0.13329096060413456	0.29369716425896203	0.05656889926552848	0.0	0.04563623202089825	0.027781207556488455	0.045829412741462336	0.0	0.0	0.0	0.09156137246024887	0.5652373308874111	0.108747920124556	0.15814986969249126	0.14441850284546914	0.1811449973247726	0.1178548792031938	0.13742518236900259	0.3615569823434992	0.15828437382327545	0.15817805383022773	0.13884895433503153	0.10217463772378767	0.15241152640831612	0.09717819486367088	0.07525957270261392	0.0685849037908963	0.15787656209689643	0.19880554712015386	0.09746275801864211	0.11359449734795546	0.4076452053980144	0.06654020137166204	0.2572498662386303	0.08074728018548244	0.25552243369257815	0.060142455858747994	0.05350337966500078	0.10353130016051364	0.13059973734131036	0.09985638252935711	0.296785611392353	0.10538573797348626	0.09973684497876197	0.16073589332016297	0.07463884430176565	0.14773675762439809	0.0	0.1015822059160743	0.09591876471579595	0.10888065704463128	0.06551334641222281	0.0902621722846442	0.055727044491089436	0.0	0.0	0.09663744495205169	0.09898341359015517	0.0	0.08425731571798988	0.07543736352725117	0.05957127323564439	0.2907637774210808	0.23547946019856134	0.025749063670411985	0.03376731466619107	0.09452243282549075	0.1728706463858952	0.1181891660017407	0.03202629366353283	0.1197004854220899	0.1143105090761983	0.0982190629060613	0.1067967761386702	0.11226873103401981	0.09054828345855408	0.08799516477419099	0.11632061305856159	0.03606835992824096	0.03217722873532858	0.06933198581138655	0.045945814485140325	0.17736757624398075	0.10870340645621544	0.04300428036383092	0.06291592389039705	0.004458712323880863	0.09196786037157986	0.11060566704186453	0.0	0.13287813728126283	0.10591944536983756	0.07335195726399724	0.07630123999136418	0.11859182718031033	0.11935321233074042	0.1075788579433832	0.1666369419178408	0.0	0.09919148683193627	0.09265894412170546	0.2055912252541466	0.0	0.0	0.17549491706795078	0.16918138041733546	0.10262172284644194	0.11147400737618847	0.020438737292669876	0.0	0.013911182450508293	0.06356407449444919	0.017450714079927564	0.15019000974057153	0.08212137425620572	0.0	0.013153201355448547	0.07240948813982521	0.39798466202960586	0.019439985732120562	0.14071076828567466	0.0	0.08802706600300175	0.07582833806410268	0.0865346887818798	0.0	0.10008912578221323	0.06624983731725305	0.0	0.04812261983445063	0.30965757089352597	0.0	0.23595505617977527	0.051580788861435245	0.05790381071279948	0.0	0.13443017656500802	0.0862760834670947	0.0	0.05739578773286638	0.0	0.10935942475007017	0.0	0.03813415049370106	0.15287013681877246	0.0	0.13375108038029387	0.1377952755905512
md651vbh_eymr91s7_CGAGAAGTCGCTCTCA-1	0.15450393640602308	0.06581059390048154	0.06420545746388442	0.052896208506490176	0.11111803726617733	0.09820473133073454	0.08283188089252426	0.11666607798582194	0.12008856985824128	0.07840238104826724	0.08170405136790054	0.10840521857012592	0.07561312387308264	0.06033853786662775	0.0	0.0916577492420189	0.035669698591046906	0.08812430789197119	0.08185908167785659	0.0760538638053699	0.0707946588503501	0.08549729254366571	0.14809294504318582	0.07322418405564474	0.12930265739254504	0.06683222639792646	0.06813159707829931	0.05594324602957105	0.02178793444865494	0.060891009069104204	0.07475905918952777	0.08875533490114101	0.06878231146462736	0.13367975260948028	0.11253217664321431	0.08132691278758694	0.12477260567148207	0.03818208605702499	0.1090777181080968	0.10722409569951061	0.7087893380028212	0.10724461521157289	0.09686998394863564	0.07012363226446768	0.10613146985194472	0.22086231496343856	0.0056848582129481	0.07284801561073868	0.07546281433921884	0.10637245938056633	0.12368412872572537	0.07999524404018786	0.1398036289224935	0.16392410361683465	0.05490361951036108	0.12403613130645516	0.01863741751382201	0.06104868913857678	0.10650015007373188	0.13151265335623705	0.06267725567130722	0.03904048510790084	0.0	0.051952779157583895	0.022013299701903234	0.13106347090350137	0.13794118808823583	0.2817977528089888	0.05802811420788949	0.0	0.03282661379158405	0.0	0.0016420361247947454	0.0	0.0	0.0	0.06755292148550575	0.5199877703890545	0.10786264169082599	0.15343322868740558	0.11683934043484605	0.11098983413590155	0.08209902457093468	0.1257047942441201	0.30952380952380953	0.1493046221610347	0.13819992090632052	0.09930211459278386	0.09158241801338454	0.15187648092945044	0.0953213882235899	0.07685830837763678	0.029566216832134434	0.14919938926516071	0.09305453125677844	0.10819182788431754	0.12842563419816408	0.10029130253849355	0.10627948830196021	0.28223649010165863	0.0800784733369003	0.22517771153405183	0.0752212635990726	0.06084273167586057	0.04186730872124131	0.14624701141555074	0.10388330376503055	0.2469852245133144	0.10873929701981325	0.10865790939168604	0.11333909536156728	0.09236222578919208	0.14491171749598716	0.0	0.020331728196896735	0.08581998583029404	0.10089596329778318	0.0751144402829796	0.08228999464954521	0.1272585092809812	0.10533261993936151	0.0	0.0	0.0	0.0	0.10768956386933914	0.08989544922129192	0.05382261639704813	0.25474852862493313	0.13263182926104275	0.10005350454788657	0.13845788003091375	0.09808768602670519	0.2577135723203139	0.1107813216347761	0.03890544982037759	0.0999814258823399	0.13011610051895062	0.10978623659201509	0.11293069037852345	0.09140393169581776	0.08664722416898395	0.08172324277193191	0.07713284661454288	0.0	0.05022654773757035	0.06932802251154312	0.08091833260372586	0.15043695380774033	0.05901105760656322	0.12590288924558588	0.0705939497944883	0.04359629827794622	0.09273641168982122	0.074449025262583	0.0	0.14684200948958834	0.10387033055042383	0.07099799871250907	0.0992180826598331	0.11411583734617442	0.1033296291723258	0.08225303158402052	0.17060024176129046	0.0	0.1255969720389196	0.09936854694568543	0.22659176029962547	0.0	0.0	0.08384162653825575	0.0	0.08710540395933654	0.10964712749246787	0.02536115569823435	0.0	0.16806722689075632	0.0647953507010439	0.04624027657735523	0.09488139825218476	0.019975031210986267	0.004761904761904762	0.0	0.07718031032637775	0.16301052256108436	0.09873372570001783	0.14313333531498326	0.0	0.09053287022753888	0.07559230340605316	0.059639736044230424	0.0	0.09589527066322377	0.06634202420719275	0.0	0.09545840808233405	0.2546816479400749	0.0	0.1654054880379118	0.04304711406087495	0.10023185304084181	0.0	0.14709291956482967	0.09523809523809523	0.0	0.09411936378228514	0.0	0.12961511289183095	0.0	0.08195923926261005	0.0	0.0	0.09386446886446886	0.12954630671166104
md651vbh_eymr91s7_CGAGGAAAGAAACCCG-1	0.15519185202170757	0.13144283930800785	0.08253076511503478	0.05054347427750537	0.1047598269153849	0.1164201635710464	0.07875063215989797	0.10398196805163647	0.11249796626056634	0.08588342912373358	0.08056724540826267	0.09770357302929208	0.07961630496882581	0.08818522301668369	0.048134276598696075	0.0785892634207241	0.09921271879538332	0.0981581739532606	0.06864978684478504	0.07845373924701877	0.11109754111708191	0.08438528142625906	0.14239853244668654	0.08665382557517388	0.07575352238273586	0.06873732470852836	0.06509333622647354	0.05761363191481032	0.02530158362429879	0.05749072004453712	0.0747629527891314	0.08339243719437082	0.09696591726220295	0.11464936383999419	0.11295182015605017	0.06505666618026168	0.12028678437667202	0.05331844511131272	0.10718606812031697	0.10151236249576627	0.7263971983073106	0.09500879003286708	0.018138041733547352	0.06867369985990794	0.10449203875760096	0.16394685214909935	0.0867776886035313	0.06391590344002769	0.10645264847512038	0.12912205132372961	0.11892625829932256	0.09190892336959752	0.13918691860737986	0.18473992058032415	0.07373866643529566	0.13986718282818744	0.01270733012306046	0.15494917067950775	0.11281629670229286	0.12581547501713083	0.07608661442104932	0.05603709648653469	0.0	0.06110944622108736	0.0	0.12042150701453691	0.13394809699764076	0.36838951310861423	0.13089158032978257	0.0	0.08003650898561672	0.13116845701115365	0.04108780280806627	0.0	0.0	0.11032637774210807	0.09645909645909646	0.3091034166475579	0.09905745612759292	0.15647323227457346	0.1197042657716815	0.05421080791867309	0.09272914351566038	0.11760286479387604	0.3679180785922359	0.14388268985438787	0.14612789913229582	0.11483471747272431	0.09822762683519198	0.24077046548956663	0.0989984600649542	0.07638639768338983	0.03549135009809167	0.15355905627212835	0.1514178705189941	0.15750049280504633	0.12700522460502678	0.30509482194875454	0.12938372488934285	0.4933654360620653	0.0780274656679151	0.16441183214858976	0.07330680399500625	0.055063539571169225	0.30718298555377205	0.13593522582286627	0.04826673425135873	0.26443593859324194	0.1031834377748734	0.07625490003384981	0.14461044573404125	0.0	0.07458533975387908	0.0	0.0	0.07049183278437994	0.10912073217057923	0.028387135128708163	0.14141252006420546	0.08291147055192	0.12808988764044943	0.0	0.0	0.11039771713929017	0.0	0.07733739419132678	0.08312206267262447	0.05799695739114783	0.40115034777956127	0.3149039890612924	0.05584537185660781	0.0	0.09744633037706452	0.19417055211597747	0.11943726048435586	0.04983566460291982	0.11367637233620816	0.11801667775907293	0.030854289281255574	0.11160581585942742	0.10771195994463957	0.08134198449121696	0.10953569942333988	0.0612540775643349	0.06288358039845152	0.042939092860867854	0.06935576561044726	0.056432705870908116	0.31175316568574996	0.08511681826288568	0.09453584804708401	0.08615711598158654	0.033727681667756575	0.09025721388904263	0.08455494650655264	0.0	0.13471304451741342	0.10384866793866158	0.08224361598952615	0.09537514197478715	0.10873929909042268	0.09768695723751904	0.08028234880880905	0.1918038959237461	0.0	0.11890890355309831	0.09479912603716827	0.22605671482075976	0.0	0.0	0.09074371321562333	0.0	0.1514178705189941	0.10441827394900759	0.0	0.0	0.19113712900890692	0.06988880456512443	0.013499609005226983	0.1455598084811568	0.06279488301960212	0.014285714285714285	0.05653647226680934	0.02991795969324059	0.25753522382735866	0.0939896557874086	0.14951300953173613	0.0	0.09111909809056533	0.08026664611124713	0.0	0.0	0.10490744294786795	0.056675053866065105	0.0	0.05334718156925691	0.0738362760834671	0.0	0.19231063211801575	0.05534113658087904	0.04631115867070923	0.0	0.13273586588193328	0.08587479935794542	0.0	0.15949219320005836	0.08346709470304976	0.12896116841766175	0.0	0.04314412179580719	0.11885653137659558	0.0	0.07849220068321192	0.1296979731466151
md651vbh_eymr91s7_CGAGGAAAGAGGATGA-1	0.07417067950775816	0.0	0.14258962011771	0.04892367906066536	0.08978374812344486	0.08458973477031262	0.07113417425869327	0.1068377242383451	0.11580173043906916	0.07674930146840259	0.07874543985289122	0.09301254155434023	0.07815370275522793	0.038559754851889685	0.07312288211164615	0.07710451221687177	0.030395678870799255	0.08027495896473234	0.06670233636525771	0.07168870811777146	0.06600832809919278	0.07860999061078575	0.049262401589849424	0.07516960941680043	0.09073479579097557	0.0621742069632805	0.07148606331711506	0.05409179292434979	0.03423739471463322	0.05365622744599958	0.07488040971050762	0.09834882476638421	0.0992356006311492	0.11757851112259797	0.10742349374206611	0.06043581886278516	0.1449331193151418	0.03794170330565055	0.10959404800436844	0.09438349507414552	0.6467727029524782	0.07955647774776303	0.037319422150882825	0.04656937824447902	0.10368275806180752	0.20628232566434815	0.05925628678437667	0.09368961067573096	0.1399250936329588	0.09391741335988242	0.1070415027304515	0.059853754235776706	0.12583237119014765	0.16666848654924785	0.05194640868798172	0.21178358984043055	0.0	0.09256286784376672	0.1063044017278054	0.11766600489989018	0.058653923491993554	0.03663278045300517	0.0	0.04310331851353145	0.048536268439960256	0.0749471755946713	0.09528118614914483	0.2626003210272873	0.09917797558246996	0.0	0.028735089541434552	0.0	0.05188096160587443	0.0	0.0	0.0	0.07228601610624083	0.5078345945119621	0.09896725351253978	0.13451758348496995	0.1272532710734958	0.07957196361690744	0.08703955220809154	0.11504792403668808	0.3360234231020748	0.139123219471719	0.10185870146788564	0.0949031102426315	0.0902613318990753	0.0	0.08643465360775954	0.07761650768047747	0.04381427976933595	0.16352515667396456	0.16712217835813342	0.1521500380163893	0.10945396658578428	0.30907793829142144	0.07130697018337467	0.23301230604601392	0.07891920813269128	0.22487197126041428	0.06650726770108793	0.0584157513650669	0.11710807918673087	0.144436088256313	0.02925853960744558	0.1918343828456188	0.0989453143764898	0.07681178410368963	0.13488084948759105	0.08533975387907972	0.027758159443552703	0.0	0.08797676373920355	0.08094076375696828	0.10674779449276445	0.0	0.07806313536650615	0.08619376877803844	0.0742999821651507	0.0	0.0461373832160349	0.0	0.0	0.0754222057592844	0.07506312090581753	0.049020768147781044	0.3940609951845907	0.1502288805659592	0.04200107009095773	0.16966886629807978	0.0960201555255263	0.15712502229356162	0.11796562669142158	0.0	0.09926341148324032	0.06884469326234194	0.03368238681240286	0.11904761904761904	0.07930913980086832	0.06949311348741638	0.0809355369280463	0.08206044287958025	0.0	0.03208918327678106	0.06281533004379446	0.024709373023979766	0.2340823970037453	0.03220304975922954	0.07032504012841091	0.0571956219965333	0.012959990488080376	0.08838974373166547	0.06813060437938055	0.0	0.13084224849467535	0.09860989127472061	0.06829378465566864	0.09332507298208068	0.10077013108614233	0.098871259826316	0.08856636401880419	0.15799694825912056	0.0	0.11604541941620593	0.0841445981112729	0.18806848582129482	0.0	0.0	0.24526484751203853	0.0	0.1736757624398074	0.09244698901010864	0.0	0.0	0.12658546564693293	0.06909340013566426	0.053669177264682885	0.11869092206170857	0.07874896638941582	0.02386302835741038	0.051587301587301584	0.06821829855537721	0.15052612805421794	0.028500089174246478	0.1384207240948814	0.0	0.08787825796016399	0.0770269003938781	0.0	0.0	0.09232442366296788	0.06018900120023715	0.0	0.12526358858150002	0.24090422685928303	0.0	0.15180004586104104	0.03426094588826567	0.039444741691932704	0.0	0.2169609416800428	0.09925093632958802	0.0	0.10347455291275516	0.10714285714285714	0.11148578120096281	0.02969502407704655	0.1533148499440634	0.0	0.0	0.06723566695476808	0.10804267444097577
md651vbh_eymr91s7_CGAGGAACAACTGCTA-1	0.12010815562179929	0.07704654895666131	0.0	0.06845650373432427	0.08991361353093653	0.08832072154704579	0.08013100063277068	0.13566346293469175	0.12182362278403347	0.0676017497329567	0.08289794062718288	0.11179285865158235	0.07980477345732825	0.05884284255070772	0.050908586489110834	0.07324995541287677	0.06965782567708731	0.08626222871128604	0.07627849980151538	0.08004144460506642	0.08794519273268663	0.08066836060172107	0.11132767713827103	0.0685521669341894	0.007624398073836276	0.06639650073849092	0.07052168325122193	0.05406079943624476	0.040282857032538484	0.062043607039931725	0.07587295314280004	0.07926138838080307	0.08316719660024605	0.13763364801262346	0.12302851000802091	0.04915122330852668	0.12710112359550563	0.044090849171454935	0.12037615018264207	0.11242581766239121	0.5350941193637823	0.11460972440497164	0.0974852862493312	0.07602955411515322	0.10922933923836081	0.18945068664169787	0.027922685928303905	0.04845623642715513	0.17485286249331194	0.10080527730933078	0.12472511955852465	0.10752036145294572	0.13665249265485813	0.18433226688214077	0.07927349500383209	0.18509426242407076	0.04035134653112181	0.23622257891920814	0.11199415364940166	0.1291835628396835	0.08628220326832356	0.005921169966113787	0.0	0.05515073640594489	0.0	0.11965521306599197	0.10523518660159939	0.33352594970572497	0.060995184590690206	0.0	0.10578163849809587	0.11351195620858542	0.022324311359569013	0.0	0.0	0.0	0.06417801923419901	0.6412137888863411	0.10594899468157155	0.15244190999723084	0.1472007393355708	0.12107009095773141	0.09517553607441248	0.11331527061864141	0.31897627965043696	0.15250919755091089	0.13087445041524182	0.11007513899551027	0.09160258726703811	0.18084537185660782	0.10145640919819665	0.08132225768826022	0.08320948021322554	0.16190897802298185	0.15302300695559123	0.14696854495790038	0.12137289578830157	0.3057487664229237	0.09499489274770173	0.300749063670412	0.07771535580524344	0.043415118856531376	0.06992375601926164	0.06429132174924825	0.12573568753344033	0.16897334874862965	0.07470924502266903	0.2753837922377248	0.09881942132263904	0.05338443563621275	0.12566983578219534	0.10968432316746923	0.03394328517924024	0.0	0.08224413360849958	0.07002060006904869	0.08620307281522487	0.044854645978241486	0.050882825040128414	0.0881281639708606	0.13525949705724988	0.0	0.0	0.1079008382379169	0.0	0.08500089174246478	0.09152690411117377	0.05188461756576498	0.29982611021936867	0.1464835622138993	0.07734751203852328	0.2584864157897866	0.09769978265271834	0.11314937960202807	0.11183330176875479	0.0982190629060613	0.08735795651438663	0.1248134953259645	0.036179265713776144	0.1067543122117761	0.10356190239269969	0.08526313938562712	0.07059132433664268	0.07137679283384249	0.019135744185314576	0.05048391138563234	0.051607118086518834	0.043893185466219176	0.1497235598359194	0.06915462814339218	0.021836543606206526	0.09713910935885771	0.08846085250579633	0.08647787863692552	0.08487686183616064	0.0	0.13849095447224688	0.10515704762577775	0.0658999694432266	0.09005097012193405	0.11588917870518994	0.12153558052434457	0.10061611916402208	0.132493113766522	0.03552701979668272	0.1245665140796227	0.09394355021724834	0.21294810058855002	0.0	0.0	0.16666666666666666	0.0	0.12067059033351168	0.11762416917737473	0.1057784911717496	0.0	0.09438831712460265	0.06152082759670555	0.045375972342264474	0.161227037631532	0.07801935891823532	0.007062600321027288	0.03682896379525593	0.10081148564294631	0.43303014089530945	0.03303014089530944	0.14166815290410795	0.0	0.08854386590973608	0.0808875910761266	0.039343677545924736	0.0	0.1069073208179217	0.059268939886917414	0.0	0.1414093727378592	0.3822899946495452	0.0	0.4304058702132538	0.04383765878526641	0.008560727661851257	0.0	0.1746923488496522	0.023809523809523808	0.0	0.06397846847285049	0.0	0.12753438047401988	0.09639736044230426	0.043971010263145094	0.11732783000840785	0.0	0.06393279005638557	0.1387452972872773
md651vbh_eymr91s7_CGAGGCTAGGTTGCCC-1	0.14800695559122526	0.3097318827655906	0.018057784911717497	0.0507926735416346	0.1003963492236646	0.07414679354888022	0.0739425522402281	0.09113302748093001	0.1188193545619305	0.08426870405848297	0.0790626674778504	0.11169644743049377	0.0831772948305617	0.07300938761612918	0.0	0.06907437132156233	0.08902137634079849	0.10135232492878656	0.07511276227296525	0.08073189258083072	0.07722683602019215	0.08163117201103627	0.11469082014828404	0.07902407704654896	0.16278758694489032	0.06911217693024865	0.08222081892558787	0.04784089574443096	0.04334971565366561	0.07818331224820776	0.08096643035761739	0.07104906242612018	0.077690648291092	0.11046875425089099	0.124607895592694	0.09518945474001654	0.13656072766185126	0.06941633517109824	0.1195683526103834	0.11005983673749883	0.7224086774648573	0.09687865280395523	0.0	0.06201626374883087	0.10876959555248328	0.15273319065453897	0.19184724451578383	0.0477827085890536	0.016565008025682185	0.15696473440748793	0.12816687069822444	0.0853456988288449	0.16137628715984717	0.15652810080693594	0.07011987910864316	0.053787807257734556	0.01721062957018013	0.0	0.11740985788670086	0.13669238639670336	0.06308990512559581	0.002639557695737471	0.0	0.06085834431476548	0.0	0.15051554805887313	0.11393595972436181	0.4189620117710005	0.07835984240478623	0.0	0.0	0.10680330905050006	0.05106916846552647	0.0	0.0	0.0	0.07039277825794679	0.17855231980432623	0.10765021012508194	0.15975379424804903	0.13855245877717787	0.07081861958266453	0.1005836111454089	0.13652007472232192	0.43083050948219487	0.15705319947355253	0.1447042129015749	0.08713564566031591	0.10091237859930136	0.1821447680195674	0.0976458894553409	0.07772153835903675	0.03727483502764402	0.18173276435814117	0.18579092736396108	0.1689617301681169	0.12202275157624987	0.2556922894001546	0.08740697504742448	0.4208667736757624	0.08132691278758694	0.13773599327371397	0.0901384430176565	0.046821736397812154	0.0	0.12882997152660075	0.1664554645039565	0.41009178087829773	0.10218126280671938	0.0906792893722497	0.11526525908548381	0.0	0.0823542001070091	0.0	0.12015592753955515	0.08674608901389645	0.09782622220563167	0.03885024671541525	0.13424291064740504	0.07647034613326747	0.09659354378455502	0.0	0.0	0.0	0.0	0.06966017752534606	0.08155741616415774	0.04795684130846974	0.3222980203317282	0.10570120682480233	0.08764713750668807	0.0016051364365971107	0.09699147734535779	0.21040026497490383	0.11540320385646706	0.0	0.1217727470565568	0.12036783289181206	0.022064256414176156	0.10660781166399144	0.08141970665292528	0.08294209702660407	0.09168598775340349	0.09947531024008008	0.0	0.05960677543667161	0.07657293462536909	0.062434943333819735	0.1488318173711432	0.07321205635812378	0.12021803103263777	0.06262004620623168	0.034282543645839526	0.10158830095385694	0.11163579609661012	0.0	0.14649002017963406	0.10738198713871812	0.06428396300818752	0.09691081636675959	0.10957162921348315	0.10064617030909166	0.10086832571608281	0.16235657808691517	0.0	0.08384360818817747	0.09126915106669516	0.22659176029962547	0.0	0.0	0.09834135901551631	0.0	0.13804173354735153	0.09584037905254032	0.08678437667201712	0.0	0.128599754508545	0.06538725875381415	0.0016462937811252418	0.11705148783800469	0.06052499310926277	0.058587479935794544	0.04200107009095773	0.07240948813982521	0.15123952202603888	0.0	0.14087549293541804	0.0	0.0932836864206974	0.08451023186311703	0.01141430354913501	0.0	0.09931127433875357	0.047136422136422135	0.0	0.05951594120794385	0.4189406099518459	0.0	0.13062753191164106	0.0614520773591598	0.0	0.0	0.22926698769395398	0.19970572498662387	0.0	0.11222984256692121	0.0	0.12991927311237475	0.0	0.01342477746972129	0.05480394404952992	0.0	0.09658085360332551	0.12562825714201456
md651vbh_eymr91s7_CGAGGCTCATCATTGG-1	0.14345906902086678	0.0	0.0	0.05419351055798647	0.08345151085415076	0.08286516853932584	0.07594408652589352	0.10170835181137096	0.12028243278137038	0.06980905204899406	0.07785084027765812	0.10136719943065862	0.07478058995368328	0.021645021645021644	0.011037790064007293	0.061906991260923847	0.10260134016153277	0.09110484372339257	0.07196649349603318	0.07284743167829674	0.06112894596040663	0.07996428222093907	0.11090728426201941	0.07256072766185126	0.07722489744961655	0.06546297453247597	0.06770550800110904	0.05550770595988464	0.0532839105756979	0.06209277788612032	0.07970717535247622	0.06472806002463698	0.07220387618297874	0.1461535671210019	0.11706098850844389	0.050488837005690936	0.11811663991439272	0.04953435534774079	0.10678891244850462	0.09652024091772571	0.5343645118926018	0.09123177909146668	0.037827715355805244	0.05386396775023587	0.10233647916642258	0.20730782949884075	0.023742643124665598	0.06655965757089352	0.07158908507223113	0.08329100378595472	0.11004410653026644	0.07372926698769396	0.10569588765922297	0.12307137943459888	0.0712984252310095	0.09064299877254273	0.0	0.25981808453718563	0.09314824861158495	0.12713666187941763	0.06575464143210343	0.030337078651685393	0.0	0.046459326280585515	0.0	0.09682056025609634	0.11275814148900642	0.22855002675227395	0.03438883214164113	0.0	0.026280174991344853	0.0	0.017896348775852843	0.0	0.0	0.0	0.04412067333415648	0.39203546587174193	0.10169948190791166	0.14890564112445595	0.1303662629505326	0.13046548956661316	0.0779454253611557	0.11630929046659384	0.397018607692765	0.14279136282247107	0.08754041919650127	0.08287389210691605	0.09262393586177338	0.0	0.08802366882135769	0.07303559899927002	0.01603154786675386	0.15939034930539453	0.24068370135785866	0.07561037425023233	0.105504050375231	0.2639557695737471	0.04654895666131621	0.25120385232744785	0.1131175316568575	0.11679278452954216	0.07031668004280364	0.0533386604236906	0.0	0.1272098687829025	0.05905212469375686	0.2520064205457464	0.08260903415180383	0.06921741409244275	0.1499691319916039	0.0	0.03700374531835206	0.0	0.2917526561186272	0.08026336672867958	0.08880217882815525	0.0	0.0657035848047084	0.08785035189529572	0.047012662742999825	0.0	0.0	0.12885678616015694	0.0	0.06607674472843013	0.07598773733605194	0.03722387831537109	0.28708533975387907	0.057666012722192496	0.09032236490101658	0.20177159503002198	0.09192096041123275	0.17350760528930673	0.10817957243967284	0.0	0.0996099435291378	0.07861036074245173	0.04150424214629672	0.11507936507936507	0.07352235641136508	0.07259286053399046	0.06736123496423121	0.10144289683977976	0.022031284423881914	0.02151695552349798	0.07507282563462339	0.041081764677270295	0.12413055109684323	0.07187444266095952	0.11232611021936864	0.07027341563664248	0.029903097318827655	0.08345441043523182	0.06745791234578591	0.0	0.13319373263478665	0.10060137934051439	0.06790850359978115	0.10303849511418997	0.10793271803103263	0.11786743219327489	0.07713844608089397	0.054376473852129285	0.09588014981273409	0.08796544002536512	0.0882435765554004	0.3832263242375602	0.0	0.0	0.1034242910647405	0.0	0.029498840734795792	0.08382617602710134	0.0	0.0	0.2640921537154188	0.06385846144202592	0.040272461620776225	0.12716933503450356	0.05976295863936314	0.03146067415730337	0.07405921169966113	0.102282860709827	0.12074192973069378	0.04893882646691636	0.15072924717119474	0.0	0.08760718088849775	0.08138560657128549	0.0	0.13723916532905298	0.07785711377858422	0.05997751362919902	0.07958801498127341	0.10792182041355868	0.22605671482075976	0.0	0.2235725750974547	0.05186033509477519	0.0	0.0	0.14789548778312822	0.0	0.0	0.12938372488934285	0.0	0.09907604420277533	0.07499554128767612	0.0	0.0	0.0	0.12629645635263612	0.11784411779988176
md651vbh_eymr91s7_CGAGGCTGTGCGCTCA-1	0.1394080103951693	0.19315141787051898	0.1471375066880685	0.07056003869917984	0.1077207582061951	0.08865512497133685	0.08138310477851804	0.09828484565442341	0.11147563276615274	0.08580863782023622	0.07714958166159235	0.10088514332521566	0.07294854218835573	0.011880441655722555	0.03394566315914631	0.08488050650972	0.03105811613034727	0.09424659853149664	0.07530405541460271	0.07963137109614007	0.06360643915602392	0.07554869206848042	0.049721012000305743	0.08215944355270198	0.179864455145354	0.06051820916753972	0.06164938664500521	0.05464967571024025	0.02046411058342021	0.05189274421659174	0.06893293631596041	0.10817873007577737	0.09090320447938711	0.13857677902621723	0.12492596630071845	0.08426966292134831	0.1215195291599786	0.06854010127092687	0.11301707301499228	0.10306104918000598	0.7131183423318255	0.10820595708823404	0.0819689673622258	0.06188556561658886	0.10381529898107032	0.09786873550918494	0.0	0.04697699304440878	0.10043873729266987	0.10735450487975022	0.11875033481677834	0.08440639676594733	0.1265044634057053	0.19649636205472024	0.08114253900770754	0.10392471595379725	0.0	0.1472980203317282	0.1258400866512678	0.12998378436728525	0.08576813996509965	0.14679864455145353	0.0	0.043954465029783285	0.04578460597722235	0.13400168675354354	0.13017046046229366	0.4016907437132156	0.03278369570504402	0.0	0.0	0.0	0.0	0.0	0.05302300695559123	0.0	0.08618347944190641	0.45815180004586104	0.10337395976845841	0.15291636142412987	0.13559025244418502	0.062022471910112356	0.09452854261843026	0.12136395844261012	0.3333333333333333	0.1450972897071856	0.11947100286133017	0.12708725893874892	0.10555074668257797	0.13498433081097608	0.09539357547768527	0.07606054073051892	0.04018786041257951	0.15815161361886493	0.19092447182334824	0.124750077440793	0.1291696933166417	0.3057487664229237	0.0	0.19352594970572498	0.13755127519172464	0.32935870977604526	0.07391709024433743	0.051076983464991906	0.0	0.15143657840287053	0.044352454169130695	0.2698275507264271	0.09175698665036683	0.07456240923335626	0.10468782154175413	0.054775280898876406	0.08207597645799893	0.0	0.0	0.06481740550393267	0.09690983788341571	0.06646453837465073	0.02857142857142857	0.08716096637444952	0.023078294988407348	0.0	0.01806807424784953	0.13188871054039594	0.0	0.07031046356889054	0.08493051639119055	0.05599978302303161	0.32671214553237027	0.0	0.14141920813269127	0.2753700731228821	0.09588901512455303	0.2032918036128309	0.1189467158867111	0.0	0.10068557899960356	0.11293374570984875	0.024943310657596373	0.10945501796224108	0.09734668775259181	0.06590353607286667	0.07708618195509581	0.10624104661799479	0.0	0.0359564107252914	0.058000911558963995	0.009455712826499343	0.15079365079365079	0.057060370964865346	0.1302166934189406	0.06761051647915418	0.03212254523115946	0.07565762163059722	0.09905889718468393	0.0	0.1289242326714522	0.1039189136894246	0.06950156226033163	0.09278439544554269	0.11274043606206527	0.10502119603243198	0.1021314006347028	0.18960426451063156	0.06923488496522204	0.1219011949349028	0.07943023454207229	0.2200374531835206	0.0	0.0	0.10069555912252541	0.0	0.04358837167825932	0.10541969596827495	0.03461744248261102	0.0	0.1293865860951122	0.06122509743872162	0.07480347367987818	0.14274738993840116	0.09561100572336527	0.0	0.0552434456928839	0.10455680399500625	0.08507223113964688	0.0466916354556804	0.14512984761112102	0.0	0.08827184101614094	0.07857838113979801	0.05767790262172284	0.0	0.0934672110172843	0.051165531502610155	0.0	0.1571460044692034	0.2522739432851792	0.0	0.18741878773981502	0.03714658442596834	0.09737827715355805	0.25593008739076156	0.02412163367219547	0.10553772070626004	0.0	0.10063719052483097	0.0	0.08556441767834504	0.0	0.0744686025584902	0.0	0.0	0.10064514137547845	0.12393815941546632
md651vbh_eymr91s7_CGAGGCTGTTCAATCG-1	0.14493999847129863	0.13096724332679388	0.0	0.05083664988236329	0.12480065659950028	0.09189883818696018	0.08249350738191742	0.09837903458957825	0.12202477074393986	0.09761607514416504	0.083729271405906	0.095238831201615	0.07919264515523614	0.04508366165669536	0.0	0.08532860709827002	0.10723840097836887	0.098854438408809	0.07482798000195608	0.07608458977433843	0.043780677879358874	0.08211212696128876	0.07708476649086601	0.08342215088282504	0.12221330479757446	0.06905370639139058	0.06336023397344061	0.050863576452778975	0.020657168230433606	0.05652480460839171	0.07594628260200176	0.10169596973882315	0.11602648645517034	0.1606678093061639	0.12225169264164637	0.07845712340094363	0.1187629748528625	0.023332635447926117	0.11423606294600884	0.1108628958232092	0.5592684469088963	0.1030624362652707	0.0713215623327983	0.08142085207013589	0.1076908393965312	0.1956928838951311	0.0034109149277688606	0.040732697573411386	0.06180845371856608	0.11579332344515107	0.10903552265477794	0.07589322870221747	0.11957609379253377	0.15226957556698442	0.05463971194308273	0.057249866238630286	0.06023720349563046	0.17683253076511504	0.11990052255487013	0.1292158298367642	0.0653804592998248	0.04851079008382379	0.0	0.05754544123462771	0.0	0.0981309682509454	0.13724096078368003	0.20997324772605672	0.13979279147818474	0.0	0.061278443961854404	0.01185331522410174	0.0	0.0	0.0	0.0	0.033803898972438295	0.40212489490178094	0.10188782026702912	0.1567077312556845	0.1358869594824651	0.20344569288389514	0.07369469481829033	0.11454574375922691	0.45291599785981806	0.14061388828892663	0.10836299346314002	0.12439807383627609	0.09823042812042165	0.16227165023312695	0.10055290421145456	0.07728279524749272	0.02366090006539445	0.13212912966270052	0.14398507656934623	0.08923995381712709	0.10002627389765543	0.20527911539147495	0.041052580378423076	0.45553772070626003	0.07762618155876583	0.22555988687609876	0.06909053415373641	0.04758166452882119	0.1504146602461209	0.10462196979050911	0.0	0.18166851874717044	0.11075689885652665	0.0817145477773774	0.1677737992344734	0.0	0.05115034777956126	0.0	0.28991821447680194	0.08084259027460759	0.11018423570107426	0.0	0.08293204922418405	0.0820677449890933	0.019689673622257892	0.0	0.049800386879038566	0.0	0.0	0.07264820073808838	0.08736309343050916	0.03811520983891926	0.41181781701444625	0.14553237025147137	0.101758962011771	0.09672433267938886	0.09915906447785429	0.15839894010038472	0.12139995632704215	0.0	0.11654981606079004	0.11899976945194814	0.034395780784223805	0.12073556014165966	0.09295970969340513	0.05340406986237023	0.03773556863444504	0.07806486131966378	0.047493154565196864	0.04807282036694638	0.07114024136496047	0.054798385135463784	0.09381130729445336	0.0831661316211878	0.10155831995719636	0.06926496586311219	0.10611735330836454	0.08672349218649103	0.07413155014441787	0.0	0.1386327279443118	0.10782344172210613	0.0665980648987218	0.07452150976692667	0.10845539058319957	0.09840926863398773	0.09377999420027038	0.1462457642232923	0.0	0.17892317143253472	0.08408330807189819	0.1617174959871589	0.0	0.0	0.16260032102728733	0.03606206527554842	0.07533440342429107	0.108398211174153	0.07260567148207597	0.0	0.13385578950681395	0.07040683604549901	0.07943367493929292	0.13140854152090106	0.1256059795385638	0.0	0.03036383092562868	0.07722489744961655	0.24237560192616373	0.05318352059925094	0.13404994748627708	0.0	0.09192190326434611	0.07724127125193589	0.03702514713750669	0.0	0.09519156954428083	0.05193014041328648	0.0	0.09102067793409499	0.41452648475120385	0.0	0.38225177711534053	0.03747723050841344	0.0	0.2742999821651507	0.14704833244159088	0.2225789192081327	0.0	0.16965805729850675	0.0	0.13037966108256152	0.0	0.08200787976068875	0.0	0.0	0.08857575009260403	0.12692093263622947
md651vbh_eymr91s7_CGAGGCTGTTTATGCG-1	0.14828403271420929	0.15813566375364127	0.26993044408774747	0.0507780147613917	0.08509300960484553	0.086954444699228	0.06854140250323104	0.11419885115662705	0.12303010581920644	0.09356775612665427	0.08339348729035032	0.1008343618423522	0.07757232872531822	0.04878033951067659	0.0020410994193765727	0.05418673087212413	0.05480394404952992	0.09799897021378644	0.0729380612943498	0.07355619705863845	0.0691720752785726	0.08307786827423717	0.22601849728655507	0.07019796682718031	0.12560192616372393	0.06409412315016837	0.0733336857029728	0.05896755797413512	0.03159526291693557	0.05880666523321149	0.07638204129097487	0.10626252068635136	0.11784632266991102	0.1394564300677422	0.11862416059375742	0.12860547692008367	0.09471161048689139	0.05210102278983569	0.11600385981368087	0.10605043171788868	0.7424972031713605	0.11044618815828149	0.08416265382557517	0.07698528420717288	0.10798667658648796	0.15063759586231495	0.03591492776886036	0.054442451137758474	0.0401498127340824	0.09278636785392581	0.12162727898620455	0.06829558290232447	0.12798006251584015	0.13508988400068428	0.04796248897372493	0.10329525068454348	0.0	0.16383092562867843	0.09035184366977814	0.12765938723212525	0.09517864574044349	0.03636525771357232	0.0	0.058139328032141044	0.0	0.12834290067198084	0.14526664296666558	0.24701979668271803	0.061530230069555915	0.0	0.043842256003525	0.1014116969173149	0.03715798601501817	0.0	0.0	0.0	0.022567943916258524	0.49965604219215776	0.09349603887115687	0.16350153636218762	0.1662386302835741	0.08659176029962547	0.11177676256327941	0.11766925250071318	0.3117680280601629	0.14562456589061765	0.10654383883499663	0.10080954707237072	0.08956101059165945	0.2296873805702056	0.09499770989071064	0.06990853602654105	0.004597427818401601	0.13459355114603128	0.1676427631483811	0.13435273577201431	0.105019050415709	0.23322037928779502	0.04071209689187217	0.31792402354200106	0.08043517032281078	0.2202858671558511	0.06307684590690209	0.05515466085359614	0.07196361690743713	0.13769376690725005	0.034102109205598266	0.46351401407581183	0.10827051104297426	0.07258601675019928	0.16876980697205415	0.0	0.16930979133226323	0.0	0.188794618971184	0.10618934719542904	0.12332834884672447	0.05014565126924678	0.0	0.06337202123718978	0.03431425004458712	0.0	0.044038358645100216	0.09595148920991618	0.0	0.07075221906682581	0.0903888479169378	0.06407477815337806	0.35567148207597643	0.09291956482967718	0.006621187800963082	0.09488139825218476	0.10135240147870458	0.1597492929756172	0.1313992008469656	0.0	0.13313899816199404	0.10969954803881907	0.048434355015414404	0.13243437200098515	0.0733999474826209	0.07842560983880813	0.07675920971801121	0.08762664181294119	0.0348723759166588	0.06353495743340716	0.07297227671759507	0.04178218784960358	0.08364544319600499	0.04696138755127519	0.0764446227929374	0.06078807021177445	0.0070943067197748845	0.08135458755373517	0.0969875385465856	0.0	0.13997278601168409	0.10804784955463352	0.07968916635566393	0.08265044634057053	0.11148842964151953	0.1277349055438943	0.09139577436601196	0.14051879594950756	0.0	0.13422705744803123	0.09812286830758324	0.22084002140181916	0.0	0.08195113251293026	0.14077046548956662	0.0	0.13632958801498127	0.11164997153100259	0.0893525949705725	0.0	0.14949800144777012	0.07030430431774985	0.02039346421368893	0.13052365861354626	0.09630818619582665	0.05730337078651685	0.07147315855181023	0.07646691635455681	0.13286962725164972	0.05856964508649902	0.1388826962328835	0.0	0.08591389701251267	0.078555709721202	0.003352951667558409	0.18298555377207062	0.09239857398748459	0.05049130189579628	0.0	0.1269631448084852	0.27314071696094167	0.034777956126270736	0.21386532140946266	0.038171587281548146	0.055317757564948576	0.0	0.03954877831282326	0.04039593365436062	0.0	0.12709762147964396	0.0	0.11666065258957864	0.21508828250401285	0.035361642103215137	0.06902086677367576	0.0	0.07281248713832983	0.1266323451141641
md651vbh_eymr91s7_CGAGGCTTCATGACAC-1	0.15241152640831612	0.09125497889542833	0.0	0.060753314716682424	0.10879604378022617	0.0864958342887717	0.07804273523066813	0.11820580543967264	0.10915494382831921	0.06865266343338108	0.08150169725615777	0.10205606128515422	0.0816299212256918	0.04881073982197578	0.04062382339535898	0.09015516318887105	0.06112257637137252	0.09131543601168435	0.07236633931088443	0.07862982268456926	0.07615092935073395	0.08532803426454685	0.1569594129786746	0.09404601391118245	0.13104155519885857	0.07276338174373564	0.0707502598726091	0.05297602735256887	0.018037100163823202	0.07563392888395513	0.08330064331999451	0.07545385543817736	0.09255605197779392	0.13830018771934596	0.11516877775965681	0.09365727905053747	0.1376051364365971	0.061080481696016625	0.10029212822596094	0.11484530313517016	0.7243056568899265	0.10860863939985421	0.05754414125200642	0.08082454184178174	0.10703924089934505	0.1441278758694489	0.09252942750133761	0.06788153463632644	0.05076511503477796	0.06394809381582245	0.1172258850902203	0.07708221865525236	0.12746848394394225	0.20524999727017612	0.08449018842277269	0.14499732477260568	0.0	0.22241840556447298	0.11934124156650876	0.1452777543108708	0.07224687627860132	0.02116996611378634	0.0	0.05152173228842099	0.0	0.09943230767835605	0.0941859588266345	0.23586944890315678	0.0	0.0	0.06829698171403392	0.0	0.028818656482352725	0.0	0.0	0.0	0.05074700580318558	0.4144309409156921	0.09808315035718179	0.13280822527899017	0.11466997422053601	0.13579454253611556	0.084219450961024	0.10686646079904506	0.299863266155401	0.1290718229926601	0.14834950101193384	0.1174145671947333	0.08483916420853888	0.15997859818084537	0.09937318893733017	0.068083737090464	0.046152626676971245	0.1341006668493651	0.14246670426445707	0.07752527385880431	0.09742096303770414	0.3664467035253552	0.07811663991439273	0.23836276083467095	0.07726948457285536	0.16074294886493923	0.05723314606741573	0.052422774713143196	0.1451310861423221	0.10719991618868023	0.05851707921489116	0.2469852245133144	0.1076070877789318	0.08927070025441959	0.1548668559904515	0.029360620652755486	0.07937934724451579	0.08514866620805625	0.26347168080715433	0.07629879426601414	0.08794215360562829	0.047173176386659535	0.09063670411985018	0.09783100794336749	0.11596219011949349	0.0	0.04947112812281352	0.13929017299803817	0.0	0.08666639228436981	0.08651020201581999	0.0430797908144773	0.3971709470304976	0.16568574995541288	0.09226190476190477	0.24350514238154689	0.09750445150849166	0.22153430660653775	0.1168681107720075	0.038217534204693114	0.0935969194687248	0.11471070569453688	0.011771000535045479	0.10584770737258699	0.10119664599535241	0.08957113467320779	0.04725244238352853	0.10406634563937935	0.07377332955654171	0.03800854718220669	0.0911400431999683	0.05498321902816285	0.14901016586409846	0.04710629570180132	0.07433788121990369	0.08666257369203571	0.056179775280898875	0.10199362096640284	0.08538082583492626	0.0	0.12142055932622293	0.09633657893939852	0.07218524409789279	0.06987881689241832	0.10449371321562333	0.11010515701526938	0.09172251969661696	0.1516556685096011	0.0	0.04156510710817827	0.10602265743671803	0.16051364365971107	0.0	0.09042268592830391	0.0951310861423221	0.0	0.14588906723738185	0.09993476450845916	0.0	0.0	0.17121455323702514	0.0729958741053659	0.11614602625838581	0.09370841393313303	0.05008349952170177	0.004333868378812199	0.0531924380238987	0.04320492241840557	0.32664526484751205	0.03698947743891564	0.13300958127737153	0.0	0.08924335849326644	0.08230707378488754	0.03631175316568575	0.0	0.09615625072696396	0.06476400156175437	0.0	0.06530702168507853	0.45064205457463885	0.2980203317281969	0.2602614079339601	0.04976223540798721	0.0	0.0	0.003745318352059925	0.22512038523274477	0.0	0.11093276261815588	0.0	0.13386229560778817	0.08917424647761726	0.0	0.0	0.0	0.10103099148042968	0.14190782331983784
md651vbh_eymr91s7_CGAGGCTTCTAGACCA-1	0.1426947183367729	0.0	0.0	0.09069387336279748	0.07765431906372236	0.07811663991439273	0.07806899887860332	0.10220938461920853	0.10289871613368529	0.07059148414712024	0.07982251158565654	0.11046591642545463	0.07585028662587388	0.03558660440682913	0.04973941303529319	0.08585250579632601	0.07768350786007287	0.0734987238510377	0.08352606476926883	0.08017380262523861	0.06179193709726196	0.07226179094641748	0.0616066651379653	0.08032530765115035	0.20848938826466917	0.06063114541382724	0.062995809583156	0.04473175951663209	0.03016112039626461	0.04457128855952756	0.07332264540242137	0.1123471076436846	0.11462923393074398	0.12631607584949806	0.11086313994443539	0.16698282990417823	0.13420224719101123	0.05273687393863261	0.11070101966897639	0.10218288738028972	0.8407996497884138	0.0847596552094849	0.03365436062065275	0.057543937036174796	0.10305019859169781	0.1900526128054218	0.07888576779026217	0.08784187832436345	0.07865168539325842	0.09106609504845886	0.12929582327229583	0.07940074906367041	0.1318934039217895	0.14579807310832305	0.07386519746070308	0.1252950618449627	0.06995719636169075	0.02857142857142857	0.1120500817482378	0.11068108004092629	0.06566721570026263	0.03454610308542893	0.0	0.053377286429960355	0.0	0.10455604828105304	0.11207945963997544	0.34360620652755486	0.10272873194221509	0.10486891385767791	0.01680672268907563	0.013870025105980162	0.0	0.0	0.0	0.0	0.08832366135736923	0.3007719941909348	0.10488448629610728	0.15311510991458058	0.12681064254097962	0.1397752808988764	0.09364612915174712	0.1348735281319551	0.3279828785446763	0.14712403990931677	0.10529229767138902	0.08897341056598507	0.09459660092050233	0.20775051593671176	0.09018785344661896	0.07241821645106283	0.012365495511562928	0.13828365842616322	0.15879282171417003	0.12165244572104418	0.11358051404108001	0.24915284465846263	0.03385378666277543	0.3519529159978598	0.07753700731228821	0.13131544752732555	0.038651462457642234	0.05663421347146385	0.04327180310326378	0.12325128055465134	0.1027850525189378	0.183726385973577	0.10205785448419462	0.08689575348598508	0.12580977075359098	0.15877474585339754	0.06435527019796683	0.0	0.0	0.07701055201312906	0.09640187404985512	0.05632839902502824	0.10941680042803638	0.10683417705889615	0.03556268949527377	0.0	0.060707083178993294	0.12323880863206706	0.0	0.07438229685420697	0.08215146125258485	0.06529897207161227	0.15325708935259497	0.03055704179299685	0.09751203852327447	0.26032935021699066	0.09543876028362376	0.19679482279803306	0.11276057594489342	0.07941603607735229	0.10119567417116465	0.09809819607024321	0.00022930520522815867	0.10510458865194018	0.08607322028276462	0.09539634812621045	0.09473277450805541	0.11634650235592606	0.04396814905737576	0.05731082078685549	0.06504567703069576	0.05403959336543606	0.2442482611021937	0.033128232566434816	0.04661583734617442	0.03716470277853802	0.0	0.07508913580930242	0.0851965570600472	0.0	0.1411238127829698	0.11154183954692752	0.06666932377739693	0.07351900350126252	0.11620251471375066	0.10877886158785036	0.09297232058618113	0.24429780235023682	0.0	0.0852109466341676	0.09412907682292314	0.33707865168539325	0.0	0.0	0.20743713215623327	0.0	0.08385946138755128	0.09693765146508042	0.0	0.0	0.12315487992949989	0.06682516549471558	0.033893073218915916	0.16322316884114638	0.05853073268803606	0.0	0.0	0.07178526841448189	0.11164615658997681	0.021009452470126627	0.14200751045320334	0.0	0.09176669742348825	0.07964620495566982	0.03838059568396647	0.09751203852327447	0.10647041547444576	0.043298916894422515	0.0	0.10150127466717024	0.41867308721241303	0.0	0.05488037911793931	0.04927828977822665	0.0	0.015159621901194935	0.07811663991439273	0.17857142857142858	0.0	0.10334484491787863	0.0	0.10398684921810085	0.09470304975922954	0.0	0.0	0.0	0.11937173313577808	0.1283751047972936
md651vbh_eymr91s7_CGAGTGCAGCCTGAAG-1	0.12472292287701597	0.1194340407823554	0.0	0.05358517117790629	0.09931067441703419	0.056858136513032176	0.07723711309981897	0.10788557614194272	0.1089533911441474	0.07590550214689396	0.07439800756309538	0.09559650947221848	0.07620672075475715	0.03932584269662921	0.024592275528605118	0.0551609595148921	0.07238400978368875	0.08425102197716938	0.07356300016684214	0.07202492112436956	0.06201874985460721	0.07103731660493585	0.15107391271115186	0.06878330658105938	0.08154984840378099	0.06280096308186196	0.06485455943131249	0.0634762948753083	0.027634823186775	0.05129269321225637	0.0715951850449435	0.11579379596102878	0.07747254057996203	0.1239582483155136	0.1156718731074316	0.07648718322875626	0.14747993579454255	0.018587014678856397	0.11123138625219357	0.10933138949838259	0.7090811809912934	0.08798608508900957	0.046415195291599785	0.0558489456336613	0.10276876271709373	0.22021580167647584	0.04661583734617442	0.049520032732194	0.0942964151952916	0.11451327793242172	0.12532167211963327	0.06236252303668034	0.1383514967193264	0.14773442817469418	0.07836608679305308	0.16636767066377112	0.04637060816836098	0.0998394863563403	0.09388649951622194	0.12534379018707817	0.06758358774221299	0.019564829677189227	0.0	0.05818653792733507	0.0	0.10425225127186659	0.11591095981413453	0.2350561797752809	0.06517826742545843	0.0	0.03638309256286784	0.029674445404782483	0.051327466282909906	0.0	0.0	0.0	0.022156370470977214	0.2859435909195139	0.10550562091572402	0.1531381356543279	0.11766622890218396	0.10157303370786516	0.10553730913281476	0.13650758594578818	0.35870340645621546	0.1487069043656707	0.11072417242422128	0.0825156442645451	0.08315279050028153	0.0715432240311855	0.08876309558291029	0.07419442778791717	0.03438162614192577	0.1482577895293708	0.18036816913221407	0.11295091661738617	0.10556955112848966	0.2058736103679924	0.027676443406780486	0.38127340823970035	0.07856251114678081	0.14025835053122374	0.05970494471196718	0.045279099815187344	0.07965489566613163	0.13391477436421256	0.07068232378699559	0.3937111577561016	0.09601001843670644	0.07588364398728994	0.10912458328188665	0.07069288389513109	0.06696629213483146	0.027440189558969656	0.0	0.06922048618780914	0.09247430354425544	0.024760715771951727	0.04868913857677903	0.10610363419352184	0.04515783841626538	0.0	0.049800386879038566	0.1865525236311753	0.0	0.07065069761698975	0.0706077827426142	0.05460669226008635	0.3366104868913858	0.06872361928541704	0.06413857677902622	0.34855240473218	0.09276371681692634	0.15763458941629085	0.11178466127067609	0.038523274478330656	0.0967545194709426	0.10477538964795748	0.028765064078065682	0.10627659303421744	0.09557175828580115	0.08774745853397539	0.07212214890117512	0.08987901068365005	0.013124350863941082	0.0215101827959174	0.06140340447456552	0.05632569677513498	0.026573925450329945	0.05821963616907437	0.17345505617977527	0.0702586217524342	0.031726215246814495	0.08470150458478626	0.09048262878278264	0.0	0.15183830219477285	0.10770503346558043	0.0453291012806066	0.0744670665427614	0.11002207062600321	0.11006399967074125	0.08623013490497837	0.2294354279373006	0.0	0.10600836256266968	0.07797418198503529	0.23327982878544676	0.0	0.0	0.1796147672552167	0.0	0.15783841626538256	0.10353130016051364	0.0	0.0	0.14361250118024738	0.06587103836880528	0.06375272667407499	0.13513328120069693	0.0394798709405451	0.010219368646334938	0.05341537364009274	0.08270911360799	0.0	0.05407526306402711	0.14948328478291026	0.0	0.09014900234633319	0.0733344820185422	0.0	0.0	0.07112106567101682	0.05448606712651657	0.0	0.04258332546501747	0.22592295345104335	0.0	0.08339065963464037	0.03639511605677494	0.033797039415016945	0.22329231317995363	0.10165864098448368	0.0	0.0	0.12562219303792338	0.0	0.10754137615909239	0.21428571428571427	0.0	0.008178552319804326	0.0	0.07831213730090135	0.11997306516460723
md651vbh_eymr91s7_CGAGTGCCATGATAGA-1	0.10686578001987312	0.07003150823375542	0.08467094703049759	0.047501777377104454	0.08641244214496097	0.06164965986394558	0.08670057731162857	0.13943494487985025	0.11383962720038465	0.06341535446283543	0.07982153957900624	0.09115644155750488	0.08137540990910536	0.07790383773529841	0.0449438202247191	0.07134162653825575	0.07862620703712196	0.09046500590968311	0.07661218407865744	0.0809531786458061	0.05342312792239514	0.08424802670990303	0.1664373614614385	0.06625147137506689	0.07530765115034778	0.06235202147871192	0.06256091126497919	0.05682574482245625	0.022218177204856228	0.06384209324459246	0.07736452625762456	0.11558226635310513	0.08740325730234841	0.147736032139003	0.11705860417030278	0.06362177148694002	0.10943178170144462	0.05159699444017959	0.1185489038173183	0.09900599349109812	0.7906512962692738	0.10140012888319665	0.034563937934724454	0.07084655630843126	0.10434448629775867	0.2226903870162297	0.05765115034777956	0.046750385547477416	0.05093632958801498	0.1063521411978246	0.1123145776414481	0.08666547767671363	0.14231928134944102	0.14349774152571676	0.06609257732853238	0.12781292292197777	0.0	0.13761369716425897	0.09877088681457785	0.12527984286559093	0.08198435429102977	0.015534153736400927	0.0	0.048496193787725156	0.0	0.07146031141460583	0.09659904984541136	0.31518459069020865	0.022131426625808647	0.0	0.010008497781134926	0.05379264929826728	0.005055257283075958	0.0	0.0	0.0	0.04620597879024845	0.3211801574562409	0.10119705040386973	0.14897835398681594	0.14430176565008027	0.07071161048689138	0.0849965016257151	0.11357556301376526	0.3588371678259319	0.1450517098406414	0.10430362667783283	0.0867587875404192	0.08757601987791999	0.14010548039440496	0.09609646080044022	0.07383249381526413	0.11895844480114143	0.1547716921792011	0.12210605469032436	0.11314803863591563	0.11255973263917254	0.15873015873015872	0.09645410769006274	0.30406634563937934	0.07874085963973604	0.2346556600168157	0.07208344480114143	0.05253200342989853	0.04514446227929374	0.14074315197910703	0.06423361775224579	0.2806519323373256	0.10372593744771712	0.0483288018257062	0.13952339795036425	0.0	0.08047084002140181	0.0	0.033860735305358096	0.06176748265192755	0.0890115126270001	0.0	0.03948635634028892	0.06056303247314483	0.0	0.0	0.0	0.0	0.0	0.06916354556803996	0.08656312813616185	0.0440783779985354	0.3955992509363296	0.033291718684977115	0.016285446762974852	0.19178407942452885	0.09850041963089035	0.17967336747433055	0.11825591732357212	0.0	0.08947457425072841	0.12742129829002946	0.023134347371907563	0.09988152564396545	0.0862765770514848	0.08734303448656985	0.07812654816400134	0.10801877837035503	0.014100022031284423	0.04011486545976661	0.06307393535857955	0.06112164988569483	0.10353130016051364	0.03552479044052078	0.07477260567148207	0.04050318931487057	0.03426272714662228	0.08166304588476227	0.08946360025664422	0.0	0.14581646038898077	0.09866120852976906	0.06910299565079285	0.07342889057850618	0.10401050026752275	0.12513684817055604	0.08869297783441364	0.17268097417910153	0.0	0.10003368804866933	0.09291735617960963	0.2340823970037453	0.0	0.0	0.17517388978063136	0.0	0.14057428214731585	0.13168985673942712	0.0	0.030886716279974708	0.10874012526358859	0.062350036154746796	0.0444087747458534	0.09655513026299543	0.09909690808567213	0.014660246120920279	0.040618869270554664	0.0	0.2308721241305511	0.052184769038701624	0.14699259853754235	0.0	0.09428790375437004	0.07691908520322156	0.04637060816836098	0.0	0.08826360294972899	0.07321988923112518	0.0	0.1451546910899191	0.3960674157303371	0.0	0.3263777421080792	0.034720844530212035	0.03819630224124606	0.0	0.013420724094881398	0.1936864633493847	0.0	0.10316649642492338	0.0	0.12145808879542874	0.10112359550561797	0.0	0.08644806237101582	0.0	0.11989648927851175	0.12889540492831655
md651vbh_eymr91s7_CGAGTGCGTCAGCTTA-1	0.08630474661774823	0.0	0.1534242910647405	0.030087146448544017	0.10090542162103196	0.06791255828173966	0.07838660578386605	0.10131589791489244	0.11216609236293405	0.07277002057719709	0.07753591012296326	0.10263379264816602	0.07842339406513518	0.04939442579892018	0.0	0.07713126449081505	0.12767204259981146	0.09120459796521499	0.06613492926468642	0.07643291590331837	0.052620559704096584	0.08041097983640319	0.10838492700450966	0.07709577314071696	0.025548421615837345	0.06439969178817326	0.0663261663203244	0.06527717965783189	0.028219512060587006	0.06311119778514507	0.07860690899781667	0.08705065511963865	0.0740168965317466	0.12196316347906522	0.1166446830690056	0.10700909577314072	0.1314756554307116	0.029148347174727245	0.11042936849220661	0.09580455623131635	0.6884576098059244	0.10099309660833367	0.06835205992509363	0.06367858061828385	0.10186904664268726	0.24514000356696986	0.08794810058855003	0.030598306738425708	0.09986088817549492	0.11000941409133701	0.11281853889595449	0.10151596219011949	0.1312316371452977	0.14230025878730304	0.05749208277298165	0.09064299877254273	0.0	0.16292134831460675	0.09344093899549406	0.12471370373499291	0.06665337795542686	0.06019261637239166	0.0	0.06339673143316926	0.0	0.07858367113747042	0.09982368635562211	0.41356875334403426	0.14402451481103168	0.0	0.0	0.0	0.0	0.0	0.0	0.0	0.05043146616180324	0.45876328059313615	0.09626146888053853	0.14681393445056645	0.11445109197918187	0.031332263242375605	0.09608593653537474	0.1144622661476594	0.3052880328161227	0.14307261131717008	0.11803568520715566	0.09684323167469235	0.09276904243666995	0.07697011388825192	0.09282868889854969	0.07364134379916039	0.03731446802607851	0.1589607067820277	0.21268780819342617	0.10258793050040832	0.11131301043669867	0.35699423339872777	0.10666861228658982	0.2397003745318352	0.07891920813269128	0.13215623327982878	0.08221029516675583	0.04318272620858363	0.0	0.12093524453075015	0.12376446734814564	0.31707618224472156	0.10315113626763538	0.07182166606610542	0.14925299419681443	0.09470304975922954	0.09915462814339218	0.0	0.03806466406787434	0.08411503968663024	0.09238427537202495	0.0	0.08309256286784376	0.07475202699921801	0.09281255573390405	0.0	0.05943120549862123	0.06322454075263063	0.0	0.06701238836070297	0.07587234104088036	0.05280800250509773	0.4059323167469235	0.15302300695559123	0.0651083467094703	0.0611140835859937	0.09277787924452094	0.29004560625748427	0.11227779312885695	0.0	0.10282714704324997	0.1390987746153545	0.0	0.09808742473268958	0.08356581158106927	0.07727011256050662	0.06257059627846144	0.10392826938676884	0.05731281276555566	0.0600537754569898	0.07228167171987397	0.033357653582372686	0.15150704476547172	0.07210852505796327	0.10028758694489032	0.07438611544654107	0.0	0.0882721259755355	0.09244076202908783	0.0	0.1360927557014935	0.10779336644558184	0.06373080086525187	0.09066486440821155	0.10343265115034778	0.10455920484010371	0.07882322669182605	0.08435883716782593	0.0	0.08368507619443949	0.07278689122011904	0.23649010165864098	0.0	0.0	0.15264847512038524	0.0	0.1510255038344926	0.100675816802717	0.0	0.0	0.023825260441255155	0.06632840151245492	0.026073177758571018	0.12236764483955495	0.094573341764353	0.0	0.010968432316746924	0.041822721598002495	0.13108614232209737	0.01772784019975031	0.11736817073895725	0.0	0.08890190564337916	0.07921091371862654	0.11663991439272338	0.0	0.09039142647777235	0.06709398001532833	0.0	0.09202782236490102	0.20425361155698235	0.0	0.12955744095390964	0.06180977630289586	0.0	0.27697520955947924	0.06674692348849652	0.3491171749598716	0.0	0.10801433273343386	0.0	0.11710306745582419	0.0	0.0	0.0993655889322021	0.0	0.10893320162983085	0.11994217015007956
md651vbh_eymr91s7_CGAGTGCGTGCTTATG-1	0.1944699228005809	0.09505974674514	0.13764044943820225	0.05524894273547498	0.08303594155017739	0.06840460903462509	0.06979472821399865	0.10286347444667271	0.10713698864100876	0.07841964057984355	0.08003520431358878	0.09886271557291448	0.07575270095452587	0.058040274332409166	0.036601074054257575	0.08597734974139469	0.04772096104359347	0.09185753482077992	0.07374854013128751	0.07606922678985417	0.05530741852187871	0.07833367816045324	0.08094473744554001	0.07671696094168004	0.09162653825575173	0.06569245137333679	0.06237452627147484	0.05965104594866173	0.0576911408603752	0.04746903486796378	0.07430480590243743	0.0654248634389737	0.08345346297110413	0.11214643922699531	0.10634100422600092	0.12870275791624106	0.10582771535580525	0.034087825001357	0.11144936774358331	0.10171656333907649	0.5919062211197043	0.08556688410268648	0.10628678437667202	0.05891218310808327	0.10262914318519994	0.1751382200820403	0.03775414660246121	0.05019356057029553	0.10041733547351525	0.14658891575404162	0.11532974740430192	0.12309612983770288	0.12768437948804595	0.15683020131541112	0.09641664136046159	0.18311144682592137	0.04579097556625646	0.10706260032102728	0.10453334526466108	0.11293742314587968	0.057323303853376556	0.0354378455502051	0.0	0.05565772962824602	0.0	0.11943303316375112	0.14521996114636188	0.29052969502407705	0.026314509460576875	0.0	0.0898876404494382	0.08482528707247808	0.03983321340934669	0.0	0.0	0.0	0.03679466600814915	0.2624015898494229	0.09776464991836223	0.1437224259192269	0.1285325161729656	0.07477795612627074	0.09817508334362267	0.12303876910618483	0.31555793353546163	0.12564297394126517	0.10573894433200735	0.10191220601577221	0.10158300628328278	0.27715355805243447	0.08578138582690141	0.07542686533466818	0.0276638329072786	0.14796667660465962	0.1631744103654216	0.09374559995494354	0.11629106768435703	0.25753522382735866	0.020429009193054137	0.27934724451578385	0.07896379525593009	0.1342964151952916	0.06451478063135367	0.0449052689129231	0.14606741573033707	0.14479153804996503	0.026020106445890007	0.30053092974441287	0.10215227427458269	0.07307738504711676	0.1121537638391571	0.0	0.09896201177100053	0.02285408545440648	0.0	0.08281260482064523	0.09822146783981427	0.03213245348076809	0.04467629748528625	0.10450878709305676	0.06431246655965757	0.0	0.04527307898094415	0.2044765471731764	0.0	0.08460303741202618	0.07700605902853094	0.06720121901605876	0.3402220438737293	0.1283514654301171	0.11771000535045478	0.3389810356102491	0.09996669070600805	0.19419603047211395	0.12545885065607754	0.0	0.10715741148878484	0.10258518315520233	0.013962139162781217	0.09614682327362906	0.08606334859496267	0.07304501164289105	0.06406178784455938	0.06766599354493519	0.0896358543417367	0.07929509451341339	0.06949547192992886	0.03190816673962742	0.11886927055466381	0.04491037988228999	0.02267255216693419	0.051421075860572575	0.011196322057745279	0.08033926957067213	0.08784514318571851	0.0	0.13192483290013662	0.10164581167072156	0.06973707889324092	0.09654848732317686	0.1020993846976993	0.08799543153475738	0.09916312352198792	0.13944870499177614	0.054788657035848044	0.1322454075263064	0.08153148900009442	0.21776350989834137	0.0	0.0	0.284430176565008	0.057570893525949705	0.04355270197966827	0.11245540095507049	0.027394328517924022	0.0	0.08312088880496019	0.0653312916535144	0.07334238794912952	0.11471923831474393	0.06383254697861439	0.01663991439272338	0.0011592652042090245	0.046103085428928124	0.29926877117888356	0.02561084358837168	0.1442789766759804	0.0	0.08535539294090662	0.07841313168869825	0.10133761369716426	0.0	0.0989507002116919	0.06778447789683745	0.0	0.06996506467755642	0.1368378812199037	0.0	0.1388060842314454	0.05129222500766498	0.03650199155817133	0.14892099161762082	0.08770287141073659	0.047752808988764044	0.0	0.07394977057898407	0.09617442482611022	0.11391353277948522	0.0	0.055547448805875775	0.0	0.0	0.0899185084578343	0.09802356166153388
md651vbh_eymr91s7_CGAGTGCGTGTCCAAT-1	0.1535676068180081	0.07133939718209381	0.135366506153023	0.03981324713970551	0.07832961918267907	0.07511656347932431	0.06966463153934295	0.08677286469105375	0.10088157039490565	0.08573001106527747	0.075716578766338	0.09286682077742771	0.07764468012205503	0.02444793034680675	0.015952281869884868	0.07270822186552524	0.05154271446406278	0.08479211316766068	0.06318283021798789	0.06885394203841397	0.058500244259892524	0.0705496003386067	0.13509898341359017	0.059646869983948636	0.07709113607990012	0.06651103891734989	0.05646028005968029	0.06856412063318065	0.02844566530423127	0.056378125473998626	0.08001412078789584	0.12996627969191335	0.08179379960672453	0.11986379011707521	0.11642913890104901	0.11381876550415876	0.10237346174424826	0.0506354634346818	0.1105031299059597	0.0813912164185332	0.6093681599299576	0.07218391147451947	0.035098983413590155	0.05760111746903067	0.10128335246999645	0.15721419654003924	0.1451645264847512	0.031857237276933244	0.08389513108614233	0.06345368470244021	0.11284631628793515	0.06068604720290113	0.12872912618625215	0.11374630108865376	0.07656573106011308	0.14125200642054575	0.0	0.14933119315141788	0.0912019507720874	0.10664125200642055	0.06189042408474001	0.013090779382914215	0.0	0.043948991418746294	0.0	0.08766130714331057	0.0991988681454031	0.3095131086142322	0.08322389221265626	0.0	0.0692097063544519	0.03358439313495493	0.0	0.0	0.0	0.0	0.02400845097474311	0.4544064816938011	0.09579165135132038	0.14382240610497193	0.10957245002188823	0.12214018191546282	0.09375807712886365	0.13473746619814037	0.39805897390167055	0.14769223438203283	0.09715728010793961	0.08893619001093354	0.08806848582129481	0.15233509133990675	0.08392135494222064	0.06416879855668646	0.023244753581832235	0.12957135127592787	0.17595765910372652	0.12232829264171666	0.11320590860952204	0.26056714820759763	0.07184201566224038	0.2716960941680043	0.07927590511860175	0.12573568753344033	0.043399991082575355	0.050126635218142014	0.10527019796682718	0.166717177953133	0.07113288840077722	0.4570111536403671	0.09577065598563494	0.07984188860134744	0.09214306292957979	0.08018994114499732	0.09622257891920813	0.048536268439960256	0.0	0.06724719919235948	0.09542913062795016	0.0	0.15655430711610488	0.07122278470593077	0.0	0.0	0.0	0.15712502229356162	0.0	0.07603956592720637	0.07113935765621159	0.04725536463226102	0.3885433386837881	0.13310742524225672	0.013610219368646335	0.14077641043933178	0.09598226643352001	0.21801829345970597	0.11363455255398837	0.1104486738515631	0.09357335528960375	0.10291360538003454	0.0	0.1249798296347253	0.05205933279236484	0.1034973888273461	0.07796801617026336	0.05505790572843853	0.0615617033330186	0.05829963901361995	0.05584487644412738	0.02542925239554453	0.0	0.05398385946138755	0.02454521134296415	0.04344224097757987	0.024136496046608405	0.07281403940886699	0.06377697705964758	0.0	0.15040046931907994	0.10175412472953282	0.06279114988882407	0.06841260454507055	0.09938703852327448	0.09809132814750793	0.09590894424499365	0.2202405723004974	0.0	0.07609535699423339	0.0712447013104473	0.2989566613162119	0.0	0.0	0.08871054039593365	0.17014446227929375	0.05378990547529874	0.10837389092511367	0.0	0.0	0.06307241997922765	0.06509488662184822	0.04056056303247314	0.1016106240825342	0.06311915300679345	0.0	0.04588014981273408	0.0	0.08542892812555734	0.03902265025860532	0.14990190832887462	0.0	0.08652855953340623	0.07555023532932503	0.03584804708400214	0.0	0.06997827831670039	0.04948628403684584	0.0	0.10241399930758821	0.0	0.0	0.24596805014140488	0.058491291984537785	0.0	0.2644908150526128	0.09800249687890138	0.0	0.0	0.03302689819543752	0.0	0.09569571811536798	0.0	0.0	0.11946801192387067	0.0	0.0706054245380088	0.10447781106013433
md651vbh_eymr91s7_CGAGTGCGTTGTGCAT-1	0.12516242452036994	0.17151180072528388	0.0	0.04910691381370156	0.1004275169214626	0.07577103875257968	0.07799814810742932	0.11124105695683399	0.12432765181409558	0.08369146861354183	0.08097769730740903	0.11637864734320849	0.07453297863406083	0.055097524198647795	0.0	0.0792179418583913	0.08784937195852123	0.09416095095013396	0.08073217809535316	0.0817304865723084	0.07319654779351897	0.08264672168574935	0.13364671711381182	0.06563723916532906	0.11396468699839486	0.06348258539101573	0.06568030986273347	0.056015020423077426	0.02422597673379557	0.05763489896641214	0.07637133389206488	0.12756479649607427	0.10377155943605525	0.1307642081780341	0.12440713432121231	0.11544822218979522	0.10761690743713216	0.06104171028450462	0.11884422470148646	0.11064544155978029	0.6143294907339851	0.10081909807862123	0.08948635634028893	0.051209161939070165	0.1098498162489797	0.14820759764579988	0.08039058319957196	0.04747427060711925	0.12554307116104868	0.11261014148227916	0.1375344654604665	0.09067237381844123	0.15215660875034026	0.15285557775812306	0.09773617919685336	0.151229030938218	0.06326912787586945	0.22070626003210272	0.13008502935293054	0.1462264040250439	0.06525281773133723	0.030087390761548066	0.0	0.04899976600312817	0.0	0.11742434547614514	0.09268854966766135	0.36269662921348317	0.07728975144705481	0.0	0.12139237717558933	0.04782483434168827	0.042674489400564564	0.0	0.0	0.0	0.09117723724465297	0.5268669265458993	0.11433372440721162	0.16473826096282737	0.159730531640644	0.07608346709470305	0.08801415812651768	0.15274299543962466	0.41917840794245287	0.17696849343520432	0.14486007397585315	0.09019238374392258	0.08296230310466442	0.038446839409921274	0.10257540119902492	0.07943636057351987	0.01969760022194479	0.17529816488435288	0.20502364322589042	0.14142096815071387	0.11834514186800789	0.2730515427144641	0.020429009193054137	0.13253076511503478	0.07780453005172107	0.1431628831307804	0.07873807294453362	0.050346844984007044	0.11577046548956661	0.14835726071681127	0.01948691954605615	0.39737416141910525	0.09115319693814841	0.08333060350946157	0.17100876651438449	0.1043338683788122	0.18685928303905833	0.0	0.0	0.06853654426069641	0.09479161405874081	0.017567326556090602	0.09036918138041733	0.0798040910400461	0.0605314785090066	0.0	0.012017944602214265	0.09514892099161762	0.0	0.06782730378235996	0.08029702254421356	0.03940474341240664	0.35607276618512573	0.12062303073539028	0.07009095773140717	0.25575173889780634	0.09700030587165051	0.16548192310632118	0.11488161213238908	0.0	0.11239836215093826	0.11499127832369817	0.02970776325511478	0.12113047466177482	0.10756388462761032	0.08926970060060739	0.0859837901036403	0.08100761145342515	0.02039467472382211	0.047537774888080676	0.06747617065969126	0.05434116445352401	0.08382379168896023	0.07155118601747815	0.11436597110754414	0.060903955638072556	0.001624952935814359	0.09152564067083634	0.12528944628343203	0.0	0.14079518078833655	0.10385581870370932	0.06852809351097326	0.09698966517417139	0.12178838951310861	0.14283553525126558	0.10819252651742574	0.3260606781206032	0.0	0.1418861343954977	0.08766629064399266	0.21869983948635635	0.0	0.0	0.2708935259497057	0.0	0.08574995541287676	0.09943834530747948	0.0	0.007247434213726349	0.13118056211248544	0.05885030143880222	0.03006544017779973	0.14082671386042173	0.08118099129335084	0.010754414125200642	0.0	0.1287230247904405	0.09113607990012484	0.07915106117353309	0.13114311475734697	0.0	0.09408815028285376	0.07651628966616587	0.04604958088104155	0.0	0.09226699350966572	0.062434023108180414	0.0	0.1991313379284298	0.3733279828785447	0.0	0.04096919666743102	0.04276155608058146	0.02972474882587242	0.26930622436240415	0.08890672373818441	0.0	0.0	0.08479660165053424	0.0	0.12667167148484107	0.0	0.08152147477990175	0.0	0.0	0.09891138823723093	0.12272412577641278
md651vbh_eymr91s7_CGAGTGCTCCCGTAAA-1	0.13422953451043337	0.09957790856667262	0.0	0.03569412989145173	0.06290680338896767	0.09442597263624551	0.07503707449836433	0.11414914032973976	0.11541198097148393	0.05444998667180617	0.07502671913735294	0.09286682077742771	0.07261537090637966	0.018799552507417674	0.0	0.06342964151952916	0.04073989146220286	0.08639422674844499	0.05961298377028714	0.06659706052927254	0.10767790262172285	0.07388135152397811	0.10895819001758006	0.0804430176565008	0.0774478330658106	0.0653364218593311	0.058185500360251594	0.04863041407300108	0.0323399138411301	0.05925587008229033	0.06159155426331311	0.11651548521159183	0.11278554218509847	0.16162000888719608	0.11666614211227562	0.05620409552993823	0.10674799357945425	0.030179666720946643	0.10545295012627513	0.09764923596487353	0.5278953256481347	0.10828177073332301	0.08143392188336009	0.09241991676162703	0.09813520052489133	0.20369627251649725	0.0	0.0290435275233689	0.09371856607811664	0.09431700428713656	0.10127703252798738	0.0535877771832828	0.11955262688556598	0.15463542292251303	0.05638945526585976	0.09646555251314008	0.029427501337613696	0.14526484751203853	0.10050838641842048	0.1178114997230905	0.0646268494913571	0.07829498840734796	0.0	0.05248645623369035	0.0	0.10267885482130387	0.12243564192889282	0.2984911717495987	0.08730969405126708	0.0	0.0	0.09848952545581759	0.0	0.0	0.0	0.0	0.0	0.40908048612703507	0.09324599839750794	0.1467260730752148	0.13703001118731456	0.0791653290529695	0.07151664814586163	0.10677641014719666	0.32664526484751205	0.14428306754573655	0.08232721520459674	0.0903203294019122	0.08098963804593548	0.08614232209737828	0.09294977719574192	0.06252787604401512	0.015575768384757148	0.1270065460254553	0.1595592382109236	0.08932443468221114	0.10187280636873391	0.256286784376672	0.12894596040663456	0.283681112894596	0.08792580702693062	0.0	0.07968276261815588	0.04518388975726692	0.04982611021936865	0.11114727968660552	0.10424938751372814	0.18718360291393998	0.09251151672969601	0.06427643288455029	0.2069391282874429	0.010700909577314071	0.1267629748528625	0.05533898952839563	0.17618283268363524	0.06489103561570318	0.09341923338449569	0.0	0.0	0.09048442194509611	0.09473871945782059	0.0	0.0	0.07758159443552702	0.0	0.07611364914735701	0.07826847714488164	0.04013087656229582	0.2877875869448903	0.0032697223708459664	0.08630952380952381	0.06890196777837228	0.08669576033935383	0.1889220107518663	0.10800622598375408	0.0	0.08559895984941103	0.1094624750420859	0.0	0.12485031465769829	0.06547890519033601	0.06976440415275674	0.03705189941144997	0.06019261637239166	0.0	0.039722047260093055	0.053202346273507325	0.033338197383141206	0.08257535223827359	0.046103085428928124	0.10028758694489032	0.05490256994425171	0.031210986267166042	0.0811850796110773	0.08823366168696953	0.0	0.11264907263310275	0.09318056775391946	0.0760646257640703	0.08536509813860493	0.10604099785981809	0.12450199613120962	0.09303154317735328	0.12066266373382478	0.0	0.11243881655866675	0.09299355460694035	0.23167469234884966	0.0	0.0	0.08105939004815409	0.0	0.05646513286962725	0.09746125212086877	0.0	0.0	0.09910930664400591	0.05632260332086386	0.0922130304152776	0.09796819909179459	0.05345590738849166	0.039860888175494914	0.0201533797039415	0.07646691635455681	0.061084358837167826	0.031210986267166042	0.1419926480787904	0.0	0.07775362411562291	0.07254979903046938	0.12495095416443731	0.0	0.09221101728429525	0.06221892036498778	0.0	0.07921820413558682	0.41385767790262173	0.0	0.3519070549568142	0.05603248748053697	0.0	0.0	0.1068753344034243	0.10259497057249867	0.0	0.11758029735557825	0.0	0.09955993546273138	0.0	0.07991633834330464	0.0	0.0	0.056653084742972384	0.11640679746492362
md651vbh_eymr91s7_CGAGTTACACGGTGTC-1	0.10349308262630895	0.2436834908745021	0.11663991439272338	0.022970308640618015	0.07985683637478118	0.08664392723381488	0.07143345768865239	0.10509784529729037	0.1136886650493885	0.062063357822690915	0.07480987329009671	0.0865566695590033	0.07667789197601324	0.031318400700423174	0.0	0.06462234706616729	0.09903437030242809	0.08771118426422178	0.07120923154812245	0.06934998917205036	0.0770058389745737	0.07433728960474699	0.18073071925399373	0.06498234349919743	0.07655609060103442	0.07042736357141255	0.05669859321057888	0.05576217880958906	0.025687698918325584	0.06080600184349003	0.07606503738991252	0.09538741025545311	0.08291500955925203	0.1424944001596068	0.1249502865497578	0.0972080354102826	0.11357517388978063	0.04787493893502687	0.10782487499091743	0.09443356355014947	0.5701152779804465	0.08587386722296482	0.043980738362760834	0.07894575619080293	0.10134998906476393	0.17007758159443553	0.017422418405564473	0.008925817518018443	0.06264312466559657	0.08415791291626877	0.10114277513341416	0.042078354437905	0.12636553931645594	0.12947372635517557	0.05750292828944514	0.12413055109684323	0.0	0.11540930979133227	0.09994724116009791	0.11999744210714051	0.06713421948055127	0.03920099875156055	0.0	0.06013172244960515	0.0	0.11717042558786989	0.07921186723690306	0.2651685393258427	0.1041879468845761	0.0	0.0	0.044161830678684615	0.01728750392059187	0.0	0.0	0.0	0.03302190942640381	0.5004203928762516	0.09690463996963081	0.15342110987701224	0.10996157400651782	0.060139111824505084	0.07173725151253241	0.12774440864328504	0.4372213304797574	0.1367888051704143	0.10337543908623538	0.09859027147742341	0.08578375758798136	0.09294504318581365	0.08702218262372188	0.07134143378804926	0.017359253314309493	0.13901244457561257	0.16746923488496523	0.10546027991326631	0.09572971886929509	0.42167528684382616	0.0	0.1633493846976993	0.07918673087212413	0.13330275930596958	0.06559044497948992	0.0532516279167572	0.0	0.11730591505872405	0.14984089437075834	0.37354405893731735	0.09559920952414082	0.061393738875967725	0.18337243281063506	0.14854200107009097	0.01983948635634029	0.0	0.13009248643277535	0.07295107851751496	0.09129295825986522	0.0	0.05093632958801498	0.050222249660451905	0.05211342964151953	0.0	0.04794830637527267	0.17121455323702514	0.13525949705724988	0.09534784815683692	0.07639523954130696	0.05304840312348209	0.39369315141787053	0.024612092027822365	0.02344168004280364	0.1313833898103561	0.09542901211917554	0.14494636806033276	0.11492145594464505	0.0	0.09138604501589889	0.1063457263786121	0.08471553415373641	0.0986267166042447	0.06650556072173884	0.04962609615244526	0.043878683391792	0.02973817290598733	0.0	0.033118637869028994	0.06346035709331589	0.029048105452599834	0.11485642946317104	0.06090601034421259	0.15168539325842698	0.06133544392748038	0.0	0.0772927390638549	0.08038114775025587	0.0	0.13337950477059585	0.09376398605516689	0.05688028629160341	0.06106840134042973	0.10650247458533975	0.12092233609087542	0.09174396235893792	0.15308245645324298	0.0	0.11165606483958544	0.07343126487732882	0.33413590155163186	0.0	0.0	0.16035313001605137	0.0	0.16818262885678617	0.09683321745449967	0.04649545211342964	0.0	0.08211374437415415	0.06738259781370119	0.020907931020290572	0.11897216391598414	0.03515086661154077	0.0	0.0743713215623328	0.10607276618512573	0.22400570715177456	0.061280542179418585	0.13577522144937876	0.0	0.08540183621542287	0.07519253072481029	0.0	0.0	0.07094368646334938	0.04885724408196318	0.0	0.15730337078651685	0.29146602461209203	0.0	0.15470457846059774	0.032346204483560875	0.028119612389275312	0.2568218298555377	0.10593900481540931	0.24919743178170145	0.0	0.06751301133323605	0.0	0.11783443453158635	0.0	0.15905442871735007	0.09714897194832989	0.0	0.10355702350084373	0.10274347729005784
md651vbh_eymr91s7_CGAGTTATCAGGGTAG-1	0.0928208361996484	0.07312288211164615	0.0	0.05834927475684748	0.13545481463011735	0.09305014140487655	0.07399080405852762	0.09328236665397732	0.10767891443238636	0.09745498618278611	0.07790456573614703	0.09667248813810797	0.07812472276797912	0.04462765698720755	0.01718090482135426	0.07806759407883003	0.034013605442176874	0.07590290184081842	0.07682936651765938	0.07224679807336357	0.0857643008351362	0.07407404903216268	0.12978674615913782	0.07738255751738898	0.07495095416443731	0.06912379094139169	0.07074005969883523	0.07111211160265696	0.03886526231018296	0.0602167850933996	0.08244924287333374	0.11438774621424216	0.0951597127794079	0.11873021918727499	0.11462610239873955	0.0444087747458534	0.11342108079186732	0.06574080535975993	0.10161157679884272	0.090087914353454	0.6332020039885209	0.0832781820136477	0.01187800963081862	0.10240198661161008	0.09916806774378742	0.14009274121633672	0.0	0.06760456991785478	0.12579989299090422	0.08560727661851257	0.10825048064808623	0.0738362760834671	0.11779167018670271	0.1430573299410722	0.0871943371943372	0.04170207408806219	0.06496343855894418	0.10930979133226325	0.09498828306329384	0.1094942412210301	0.08632591613424397	0.02784019975031211	0.03358896617323583	0.05625093222437974	0.0	0.11063652274850141	0.12839655129075234	0.2641626538255752	0.05676346125784328	0.0	0.04170207408806219	0.0490595546775322	0.02444604343093301	0.0	0.0	0.12102728731942215	0.016668724533893075	0.3513720094779485	0.09665224893923781	0.15467843645532067	0.0906026557711951	0.1169609416800428	0.10440959789274395	0.12913394935866845	0.38961714523512275	0.15240146332089727	0.11304580454556029	0.11011003326587107	0.10036220618019548	0.2874722922877016	0.08759251566848532	0.07605501280006843	0.05233537443275271	0.1367056256066944	0.17494541090046709	0.16600489989017486	0.11499577188957898	0.2674038404375483	0.0761710199912447	0.4239700374531835	0.07900838237916889	0.13834747382098908	0.06680544408774745	0.055370197733182865	0.19977260567148208	0.12500982163903512	0.07456844358086227	0.22850557682018355	0.11062686458379922	0.0730664657516297	0.13207391859077253	0.0	0.094446227929374	0.1731254299472598	0.17572422227317894	0.0883839499446138	0.10590533574286783	0.09363295880149813	0.0	0.0738671440918632	0.11863741751382201	0.0073277967757694185	0.16487632217969297	0.11815587658284288	0.0	0.08091259551933709	0.0757777681373187	0.06547280021105942	0.2578250401284109	0.07877058438856192	0.04912386302835741	0.2682361334046727	0.09402067824785389	0.16211878009630817	0.10582361299549921	0.0	0.1055564334367385	0.10981047210151074	0.05541542459680501	0.11527894553576737	0.08328545564749387	0.07059585980301283	0.06730178546657947	0.08582302076321649	0.0	0.02826259219375419	0.05529496859084874	0.011255411255411256	0.10834670947030497	0.020521223470661674	0.11058721241305511	0.05949607099091902	0.03454015813566375	0.0798151786867401	0.0918524340129077	0.0	0.13876798309582203	0.10360091496141952	0.0812725627953771	0.0805966226427492	0.10374464954521134	0.09586471580853603	0.087134811039091	0.12531954104987814	0.0	0.11773973009928067	0.0775103654708483	0.3171482075976458	0.0	0.0	0.07330123060460139	0.0	0.2766541822721598	0.10053132591136557	0.04087747458533975	0.0	0.21452176376168444	0.0687101374328115	0.056179775280898875	0.09009342717207885	0.07448481605784976	0.0	0.07682361334046728	0.06723738184412342	0.14285714285714285	0.0	0.13980168638408338	0.0	0.08584944512134728	0.07636363544761945	0.060353130016051366	0.0	0.09120562611952451	0.058471794426850604	0.0	0.1253265351084254	0.0	0.4304440877474585	0.12474203164411832	0.0476551181007689	0.12326853338089293	0.05707151774567505	0.054084180488674874	0.12747458533975387	0.0	0.060703341602218006	0.0	0.09160614569551073	0.10683074728018548	0.0	0.09477948482763893	0.0	0.10017697658147097	0.10378056675499832
md651vbh_eymr91s7_CGAGTTATCTCTCCGA-1	0.17307765802950395	0.17252244218536353	0.1900749063670412	0.04139639540593827	0.07422067768964245	0.059901207674080865	0.07732079030370549	0.1265546079974255	0.12158321657038276	0.06772640190545229	0.08010015203067652	0.09157888461784726	0.07735212025078138	0.04451213580427064	0.04046529140162099	0.06325129302657392	0.10214272975107647	0.10165763336587941	0.07074681993130706	0.07930106692972823	0.04309442389559634	0.08082251860826872	0.09928915386379271	0.06585767790262172	0.15315676832530764	0.06558872623933514	0.062199268740269265	0.039541165877148336	0.015306713441776571	0.05019176630013551	0.07267825466802035	0.08827006109472793	0.10527786581604659	0.15815581612572663	0.12880433072105246	0.10462571136728441	0.08632209737827716	0.01849396329122758	0.12410880799353542	0.11195458494705995	0.570212558976604	0.10124104451317387	0.11824505082932049	0.04178664346774819	0.10611243082486829	0.1891162832174068	0.028223649010165865	0.0603090674472036	0.01602996254681648	0.1154343688833804	0.12637126071661703	0.06236252303668034	0.14358180094430834	0.15506491521167054	0.05200063627029919	0.172945582727473	0.061530230069555915	0.32407704654895664	0.11567235828285823	0.1461565899768147	0.07531551946621345	0.07151774567504905	0.0	0.040075043207317126	0.001299396162959566	0.11790951383409963	0.1290177785917172	0.288346709470305	0.13230215477406487	0.0	0.010637963050388695	0.061653702103140307	0.009077323296618143	0.0	0.0	0.11942215088282504	0.06799193316047249	0.5432240311855079	0.1034788533631619	0.16038154862642373	0.15410769006274624	0.10516853932584269	0.09064328929497469	0.13028291679977072	0.3415670887581	0.15383256753978009	0.1102030846534999	0.08070346849047387	0.08224965614223806	0.0671864251318505	0.10150011562499384	0.07092683900426261	0.0001981649921724828	0.14477045745886524	0.13837432938556535	0.04874545915350173	0.102326895860426	0.2385113845788003	0.06658884186974075	0.28277153558052437	0.07303370786516854	0.2531529465718872	0.05381944444444445	0.04879486262882563	0.0	0.14316769372949148	0.03979048745459154	0.4200107009095773	0.09410340126588779	0.07111191185944683	0.15409309791332262	0.0	0.11601926163723916	0.0	0.0	0.05470062814666464	0.08894637029099593	0.062451697283157956	0.0	0.11482899123348561	0.11728196896736223	0.0	0.0	0.10656322454075264	0.0	0.0679343128781331	0.08368545110118143	0.040101288793879274	0.3705524344569288	0.08786635752927888	0.06270064205457464	0.23476606622674037	0.09898654035988384	0.18734235267140564	0.11804427941171905	0.032867079416036074	0.09943667750618906	0.12125740037496684	0.040102932558791306	0.1141048179571454	0.08326176359676919	0.09714215379668774	0.07111150744109546	0.057793541483284146	0.03509268876089762	0.03206886509403932	0.060801973723322036	0.01959239262610049	0.13108614232209737	0.03603754235776708	0.1456661316211878	0.06349041972715146	0.0	0.08873164240512167	0.10098372884516761	0.0	0.13952084911989093	0.10268414481897628	0.06731186146307763	0.06625928116170576	0.1121853263777421	0.13613511956208585	0.09199412675268237	0.23106038087311495	0.01658640984483681	0.07258783663278046	0.09518260290514786	0.20238095238095238	0.0	0.0	0.26457998929909043	0.019689673622257892	0.11728196896736223	0.10967860075593057	0.008293204922418406	0.0	0.05831995719636169	0.057904905180538674	0.04465571881302218	0.11401270390034435	0.03317281968967362	0.0	0.10580524344569288	0.07633315498484038	0.09719992866060281	0.0622079543427858	0.1454060400689614	0.0	0.09425638867523403	0.0720925920887833	0.04462279293739968	0.0	0.0823541128713332	0.0611976342313421	0.0	0.10241399930758821	0.46669341894060995	0.0	0.4191699151570741	0.04743568933696443	0.0	0.21722846441947566	0.05172106295701801	0.04307116104868914	0.0	0.12263890915576309	0.0	0.1337281886014575	0.0	0.036869497543654844	0.0	0.0	0.12046754743383957	0.14175685904430485
md651vbh_eymr91s7_CGATCGGCACAACATC-1	0.14522662997783384	0.16461565899768146	0.0	0.038127487411772465	0.07888544312674345	0.05521000535045479	0.08117604950758714	0.11782643333974341	0.12555113326841555	0.088424415716913	0.07826721258094717	0.10104411144548386	0.07737360881275498	0.05419767498419184	0.050432990507896874	0.056438380595683964	0.045810084333358814	0.100916026073139	0.0758484498064056	0.07754052799623253	0.06435085025705446	0.07776865751364771	0.1410227012153176	0.07125307651150348	0.13509898341359017	0.06565080112647899	0.06488191444279696	0.04507105664957131	0.05133127037447668	0.05910669073537917	0.0705828491479993	0.13234287705152611	0.10690344985056213	0.15456012913640033	0.11930941937551323	0.08577751836178803	0.12420759764579989	0.031831328851358164	0.11511046597396993	0.09852445256011899	0.5868476093195194	0.10418286251195463	0.12450508293204922	0.05670256780986689	0.10575654747259357	0.149812734082397	0.050628678437667204	0.061939382494570865	0.09570893525949706	0.12008046000365727	0.1227377132989555	0.023494441471969562	0.14046445702270657	0.18550791102958036	0.0860880945150608	0.0819878513203034	0.0	0.2592295345104334	0.12177038532595828	0.13578421709704974	0.07909755662564652	0.07176743356518638	0.027624199908844103	0.057537915019451845	0.0	0.13400622103726276	0.13585846072083912	0.3344676297485286	0.10919791818668223	0.0	0.0	0.0695970695970696	0.0	0.0	0.0	0.0	0.04617854056056303	0.3588626461820683	0.11076616690892092	0.15738638463771118	0.12663067269808842	0.11098983413590155	0.10412314277482816	0.1217281048741723	0.42088758099994056	0.14574006941606493	0.13284713983297275	0.09591504408309488	0.09524537857969237	0.0	0.0937192969068926	0.0795291716163465	0.03388621366149456	0.1621027186935655	0.24642459473920147	0.08419926220044494	0.10729685750936697	0.44997324772605674	0.0	0.20390583199571963	0.08012306046013912	0.24291064740502943	0.06593320848938826	0.0562849152221607	0.0	0.10763019751783796	0.19903691813804172	0.23443223443223443	0.09053864005685065	0.07475895655212325	0.19527513684817055	0.00407972177635099	0.12520064205457465	0.0	0.09791332263242375	0.07825244656499167	0.09736876198088329	0.0	0.1106474050294275	0.058114170473721034	0.068450151596219	0.0	0.024159361238012923	0.0	0.0	0.07417376630859777	0.08236374416149697	0.04199860444358969	0.3795478865703585	0.1753760180726473	0.16308855002675227	0.18036977587539385	0.09222995883147833	0.2769242528472063	0.11935136343455731	0.06458763280593136	0.10851581710870295	0.10857943250379534	0.018013197788478687	0.10395169303676527	0.09604362496273437	0.051773813919723084	0.04431464637457147	0.08084364590345018	0.06329273282346647	0.08677895848995267	0.06768919802627668	0.03759910501483535	0.24870697342607456	0.03432093811307294	0.011536918138041733	0.04797410084004606	0.060004359629827794	0.09612311119721038	0.09074460125791191	0.0	0.12089148897453238	0.0983734953949073	0.06744109366677657	0.08664169787765294	0.12576478063135366	0.12674507140799277	0.09616523511368695	0.10930780968234152	0.0	0.10155955848839744	0.08239203428266635	0.0	0.0	0.0	0.13889780631353665	0.0	0.25896201177100053	0.08895631797151955	0.08480470840021402	0.0	0.1405910678878293	0.06282284621807917	0.06560480717784088	0.12406195552262968	0.05512589782252703	0.08218298555377207	0.06674692348849652	0.07133939718209381	0.0	0.0	0.12199903889978796	0.0	0.08756500281266158	0.07021766577089372	0.03031924380238987	0.0	0.1012340940284272	0.07259084927624253	0.0	0.12617631322191797	0.3698501872659176	0.0	0.17511274172590385	0.05657655057983299	0.04307116104868914	0.18512573568753343	0.22440699126092384	0.21120920278223648	0.0	0.13470175267928078	0.0	0.13027735264474224	0.0	0.05880636217714869	0.0	0.0	0.09869016751039222	0.1341208753400207
md651vbh_eymr91s7_CGATCGGCATGCAGGA-1	0.14404188641748836	0.11545092443968849	0.0	0.047956199564634226	0.08883832795690547	0.07597168080715433	0.06927922777545681	0.08979737605324814	0.1055662537669711	0.07386504196942761	0.07145839435988723	0.10764938403533214	0.07055522895569925	0.06052701979668272	0.0	0.08502095594792224	0.08514866620805625	0.0910766304024731	0.06684113176501723	0.0687360606766981	0.06870681834042851	0.0727580715464437	0.0921424749675151	0.07338041733547351	0.07495095416443731	0.06674972687049657	0.06495238837068915	0.04573496978950528	0.0278278808337884	0.043000321694010656	0.07489922877525851	0.08626675127850984	0.07082025539049801	0.08516745109775009	0.10743779977091279	0.11632375115521183	0.13365008025682182	0.03444452198726747	0.10327203429575464	0.09286475130202582	0.5269711561846393	0.08559298388214334	0.07902621722846442	0.05114789718958172	0.0977229323616595	0.1761860174781523	0.0	0.041028546249960655	0.10566078116639914	0.13705291532058705	0.1263203354979858	0.04965222043873729	0.14350576816573268	0.15918148961029036	0.08486978149899498	0.18679381865105593	0.0	0.21674692348849653	0.12229983799494037	0.12986116977837853	0.059528180810401565	0.03739967897271268	0.027426034916671622	0.051668835585040075	0.0	0.09236789364384108	0.10335714106168822	0.414275013376137	0.0753441315239068	0.0	0.10537248607308092	0.1252829567436309	0.02654932565819819	0.0	0.0	0.0	0.040677175508636185	0.5168539325842697	0.1027463611177955	0.15506260274478936	0.12354200107009096	0.09117174959871589	0.11681112894596041	0.1316487945701429	0.30867665418227214	0.159177842798148	0.14397375950868868	0.10360806755530742	0.09270349236229582	0.24612092027822366	0.08561121736191232	0.07248484256017662	0.022610625606880288	0.1642981116809563	0.24985177794166558	0.152685083495255	0.11664285824680243	0.4434338029843648	0.07704654895666131	0.3968432316746924	0.08270911360799	0.17236107926316593	0.06767767968610665	0.04283342795928047	0.16492776886035312	0.1642814114724227	0.2499225592070063	0.29061200971313333	0.09952591326299887	0.056136098098950656	0.18212124953697986	0.002742108079186731	0.10082397003745318	0.0	0.2651532523121608	0.07140320994562825	0.0894096860066211	0.0	0.10791867308721241	0.11236983989792979	0.07512038523274478	0.0	0.0	0.26217228464419473	0.0	0.04573129741669067	0.07098983413590156	0.04304034045658858	0.3042402354200107	0.08554782712086083	0.07968833600856073	0.0755603115153677	0.08829648251280459	0.27037631532013556	0.0998341048544252	0.0	0.11668981500733262	0.0997381322127828	0.013656398889143672	0.09950996628364205	0.07244239376583173	0.07029442573041243	0.05396032736856707	0.10030376775574311	0.13234507286060493	0.04914968405225836	0.06656461169569784	0.04587771778783015	0.12002853575887283	0.11098849652220438	0.14984617442482612	0.05839392661740303	0.03077502328438658	0.078884614675006	0.08816927862104794	0.0	0.13924436368969534	0.09930835276658893	0.0615990733930217	0.08452216684032178	0.11029260299625468	0.1067528913034531	0.10494345263622216	0.2151477320016646	0.0	0.12119770921269049	0.07204147182231851	0.23020331728196897	0.0	0.0	0.16816479400749063	0.0	0.20306759407883004	0.09440834556498799	0.04890315676832531	0.0	0.1111320932867529	0.05850823052177008	0.041754126023788946	0.12447352896791099	0.10665239878723025	0.0	0.014713750668806848	0.07570893525949705	0.2329231317995363	0.0328517924023542	0.14163595109287994	0.0	0.08191503629447121	0.065393187893664	0.030176565008025683	0.0	0.09139027496685044	0.05347381892325712	0.0	0.050892267019167214	0.2164258962011771	0.0	0.22647710769701138	0.032277069393595086	0.03825575173889781	0.294275013376137	0.14116283217406814	0.085741037988229	0.0	0.0690046532743162	0.0	0.09522841741289612	0.0	0.05836859769444039	0.0	0.0	0.11692287113635429	0.11423852917261747
md651vbh_eymr91s7_CGATCGGCATGGCTAT-1	0.17678475884735917	0.2685928303905832	0.0	0.052793597044789906	0.08732669461370236	0.07865168539325842	0.08045227223309415	0.12050950981200151	0.11395983030721	0.06672343134829543	0.07714233579383563	0.10524425525275563	0.07755498016152301	0.0856923974901503	0.044666389235677624	0.0735330836454432	0.049657316109964586	0.09465367644762046	0.08283712180051434	0.08751524111465543	0.08723567590201689	0.07753449060019302	0.06026905144080104	0.05817014446227929	0.02438915641162832	0.06214377024442287	0.059336729063911506	0.038500437171305905	0.04265470812441738	0.057584061311878175	0.07010490979665351	0.11552005176253935	0.10743508739644143	0.13670865413390645	0.11535332553177893	0.06350017024174327	0.11886998394863564	0.06876497545769651	0.1066774446404076	0.09320983109252359	0.670995670995671	0.1009284685830119	0.03825575173889781	0.04861153656076034	0.10100997156838623	0.0691769217050116	0.0	0.024467315015893998	0.018962011771000535	0.09442536792842582	0.12058496542045381	0.043088995897984664	0.11406888006533186	0.13971238575687098	0.08731363787543563	0.1697667831177415	0.01886035313001605	0.3115569823434992	0.10167355514417331	0.12441156730778256	0.07387649192011386	0.08471553415373641	0.0	0.03910826665790889	0.0	0.12451143092925611	0.1457370520789569	0.3020652755484216	0.10593900481540931	0.0	0.02637459478173292	0.0983660534222332	0.03712108632682054	0.0	0.0	0.0	0.04617854056056303	0.5400901933807231	0.10171329142878298	0.14092237477784705	0.13711270003404835	0.06604601391118245	0.09012470675392023	0.12453413577009083	0.261652101539742	0.14669154913017557	0.10841882429571731	0.11778212017586712	0.10117513915384378	0.0	0.09021006490941753	0.08106797288753774	0.022749341101401026	0.15104243522988384	0.14540222405390946	0.14285714285714285	0.10279423269547375	0.198739670649783	0.0298166253222433	0.23611556982343498	0.07495095416443731	0.0	0.05308097021580167	0.0537627248534466	0.11068753344034243	0.14193297339364755	0.18433724761341555	0.32456681894884143	0.08117534417670084	0.10283246524934211	0.17093468329423386	0.0	0.05222043873729267	0.0	0.17725292364136666	0.06943319539959061	0.07955855454279961	0.03388621366149456	0.08084537185660781	0.07454624027657736	0.02397003745318352	0.0	0.0	0.0	0.0	0.07318324621695409	0.08661952482177201	0.03964884250184307	0.17011102193686464	0.10611735330836454	0.1048354735152488	0.13239403127043575	0.0886772127091786	0.18324033733343525	0.09604946014221653	0.0	0.09149416301421891	0.11122203517380277	0.1832658156895717	0.10381368527435943	0.08497746293674814	0.07742585349801681	0.06322949487743496	0.06269524845095704	0.017089982060239827	0.051960365998198456	0.06522897964845531	0.05979862833795418	0.0	0.09922864276796861	0.14386035313001605	0.07710572449349438	0.03297465469750114	0.09586135403405842	0.10878962056173115	0.0	0.12312292737776112	0.09667539901268966	0.0611292479048078	0.08333755737658753	0.11066914125200641	0.1195641437214471	0.09901608812321566	0.15627291282721995	0.07191011235955057	0.11976101301943999	0.09094944896941627	0.19301765650080258	0.0	0.11646156589976815	0.1964151952915998	0.0	0.057606563224540754	0.10460997473555306	0.035955056179775284	0.0	0.12120353759481321	0.0611603994707751	0.05122031526525909	0.09467561152954411	0.049013408563970365	0.02701979668271803	0.009541644373105047	0.07611021936864633	0.25940788300338863	0.07198145175673265	0.14558562709311773	0.0	0.09293583577279002	0.0727092546745946	0.051328696272516496	0.0	0.09071783329843906	0.06565152632568363	0.0	0.07201082680263117	0.42375601926163725	0.0	0.12137888863410533	0.03859842131525	0.04738124962844064	0.0	0.071294810058855	0.14125200642054575	0.0	0.10773870324432122	0.0	0.11244803353504686	0.035758872837524526	0.0	0.0	0.0	0.08009219245174301	0.12292704984910593
md651vbh_eymr91s7_CGATCGGGTGCCTACG-1	0.12334709164564703	0.17377088163605017	0.0	0.08072590279762822	0.11383482159090319	0.08879844072460445	0.08798810684296293	0.13390919401743281	0.1258413205667111	0.08345750607439625	0.08138187534544895	0.11085597709092755	0.0780287142387943	0.06039933848922613	0.0	0.08412698412698413	0.08056256210349308	0.10309147463975116	0.08452855589499302	0.08488994341990079	0.08548514667224975	0.08730819836619558	0.19521516471757241	0.09543285179240235	0.06777242732298912	0.066437350019063	0.07199329014023384	0.053470291926033225	0.009421213174253833	0.06282700696225846	0.07887848757016996	0.2543208033147934	0.1509850630297206	0.2278024140526521	0.11322744964516279	0.1264409747555815	0.1519015516318887	0.0557998154480812	0.11080092785253001	0.09701994394294157	0.49895422929130795	0.09067436237306652	0.013536650615302301	0.05760111746903067	0.10578876736456905	0.15656768325307652	0.059122525414660246	0.027929373996789728	0.11327982878544676	0.11028709592214073	0.12389047506615318	0.08880565959217644	0.1457980156383468	0.19627797614497913	0.09916417219788007	0.15626475309224813	0.08788121990369181	0.17811663991439272	0.14671804594679747	0.1487180028723494	0.0673003283710488	0.06058498305689317	0.0	0.05272455831379939	0.0	0.10757134695432162	0.12205141463870066	0.4094168004280364	0.08385621868767937	0.0	0.052371510401913575	0.0	0.021899964945296214	0.0	0.0	0.0	0.06471306471306472	0.49644576931896356	0.11010095935035313	0.16055605949608776	0.13295880149812733	0.1690315676832531	0.1108235584640079	0.1270594978460147	0.3966767730812675	0.15180737119673565	0.1734594179635704	0.14557656966059507	0.1084355102120853	0.24336925781548574	0.10125829728000935	0.08453718566078117	0.027386401918237123	0.17304956850037695	0.33904530533744015	0.096815071386331	0.13455915417184602	0.5177456750490458	0.0	0.2943820224719101	0.07642232923131799	0.13972330505235803	0.09638342696629214	0.053005717276361504	0.05036115569823435	0.12197166129750399	0.07603277857565262	0.3756842408527802	0.10490204360869126	0.11296011181358578	0.23019302794583693	0.08554039593365437	0.04526484751203853	0.0	0.2646182068332951	0.09671887859703548	0.11217583453553881	0.04586528743832115	0.06607811663991439	0.09061818331481253	0.06031746031746032	0.0	0.05226982755072643	0.0	0.0	0.07233266109670604	0.08200193773227481	0.03810411442576306	0.34129213483146065	0.08566672611616431	0.06005885500267523	0.2696629213483146	0.09723444574603898	0.2605926265637341	0.12398566450682157	0.16081938393334863	0.11315934652372912	0.11655944007273139	0.06397615225865627	0.10147392290249434	0.10649379366987892	0.08188707777250268	0.07520361452945723	0.09997583665579317	0.04541591917665943	0.04832341128742779	0.07930860234231021	0.07042171311834233	0.25530586766541824	0.050606384876047794	0.09520465489566614	0.06322906110613873	0.0	0.09139764487740079	0.11119177495232323	0.0	0.11912719687772445	0.10510657163720552	0.06413661414041864	0.0751128758225151	0.11087814339218834	0.11025229452195745	0.07644717549083276	0.11079404712363514	0.0	0.0767096684699681	0.08471939929135462	0.21629213483146068	0.0	0.0	0.15307651150347779	0.0	0.08057784911717496	0.10998045796459543	0.07790262172284644	0.0	0.19116860227236962	0.06600289685711151	0.03650656459645224	0.14605369661549436	0.0	0.06324237560192617	0.06072766185125736	0.0	0.19065453896914572	0.03841626538255752	0.12991325327467648	0.0	0.09790763570085034	0.08397065210053212	0.0	0.053103263777421084	0.09928728452788052	0.07837693230951658	0.0	0.15245648821326283	0.4814071696094168	0.0	0.13253840862187571	0.06730150714496125	0.09782414838594614	0.14588906723738185	0.11998394863563402	0.08948635634028893	0.0	0.11320265252849522	0.0	0.12872198788059777	0.10049937578027465	0.0	0.0	0.0	0.10180269169033214	0.13006379820499966
md651vbh_eymr91s7_CGATCGGGTGTGTTTG-1	0.19533937170373766	0.09987515605493133	0.13576779026217228	0.037834311806914545	0.1043494522277112	0.08527287319422151	0.06261192589497962	0.11258848200141022	0.13278315116694148	0.09534548787901452	0.0800409479892496	0.09948313282007237	0.07682496048273167	0.04747312612481152	0.021025305669500425	0.060263955769573746	0.07742872429870824	0.10347739256518537	0.06840887254986566	0.07455390472408818	0.10180403377765371	0.08062170752079217	0.09676679660628296	0.0746302835741038	0.13518815766006778	0.06588388231562557	0.05935620212293435	0.04718187631314515	0.053438356693308625	0.055507218113539654	0.07981846740781336	0.17428795401097466	0.14654111841544748	0.19304712934497736	0.11570906878243296	0.11615350941193638	0.11479935794542537	0.060103442125914036	0.11492303491887346	0.10191143770156243	0.7849603579940658	0.09428483186459932	0.11511503477795612	0.0807306025592328	0.10243972927479858	0.19185839129659354	0.11871321562332798	0.07644855695087023	0.12888175494917067	0.12999573318162425	0.11529800181346687	0.07921051067118483	0.1261383796570077	0.1531904361530594	0.10646320477781152	0.1609542693481887	0.0	0.2928303905831996	0.1108196635738428	0.12636166727680626	0.06676877992145672	0.07642232923131799	0.0	0.05077047917359421	0.0	0.1564917340007799	0.14831532492342386	0.30934189406099516	0.030546232793423805	0.0	0.12346961256412678	0.0	0.024169295769450747	0.0	0.0	0.0	0.06635935849418996	0.560651226782848	0.09803995887700977	0.14219969739330449	0.1304781360961136	0.17515248796147673	0.12843396304070462	0.12614584524696884	0.42889840080851316	0.15666318084278208	0.1208388582594738	0.13953288203410333	0.10980926048871222	0.19498585951234426	0.09057153855399437	0.07064607832611938	0.07359847809286012	0.13910580147905444	0.22670021546426042	0.08681816901805074	0.10192505977863689	0.256286784376672	0.0	0.5754949170679508	0.07981095059746746	0.23687227700068791	0.08195391920813269	0.048909932453428846	0.2568218298555377	0.12161995308062724	0.2366590633888091	0.25801539284685354	0.11410548844020163	0.11635601271005995	0.188064370086842	0.0	0.16594970572498663	0.0	0.10899640755178476	0.12249105394141989	0.1291040586603076	0.052256108435883714	0.10267522739432852	0.09487796847347409	0.0	0.0	0.06367041198501873	0.2060816836097735	0.0	0.06277866952024255	0.08138388790074183	0.048618867626789755	0.34075708935259497	0.09565424172165746	0.11352996254681648	0.20450627192200227	0.09338484042714618	0.3299447119671839	0.12977284887397247	0.028510280516701063	0.13395958604667926	0.1172641341180667	0.0	0.12011983320169516	0.08045228124833416	0.07884761754044868	0.0837296633176783	0.11248036728283195	0.0	0.030822683219212874	0.07532152269979986	0.03392188336008561	0.10799001248439451	0.06053816657749242	0.04531166399143927	0.05342318152342488	0.01313833898103561	0.08421027748565525	0.07200246875756224	0.0	0.14459373209159326	0.11248553021660929	0.07607670354011693	0.0868782442998883	0.11386135634028892	0.09591204675474338	0.10990385518646947	0.14684025919980975	0.0	0.13987475972494698	0.08275397681248726	0.22565543071161048	0.0	0.0	0.0	0.0	0.0754414125200642	0.0868576235397121	0.04114499732477261	0.0	0.11437383942340981	0.06159403256389764	0.029345186648557436	0.15587658284287498	0.0540233798660765	0.0	0.006598894239343678	0.07365792759051186	0.0	0.05282682361334047	0.16028946951231596	0.0	0.08508099849248922	0.07600844988961539	0.09256286784376672	0.18017656500802567	0.09292271500686254	0.05198798316775845	0.0	0.087180939791647	0.2195024077046549	0.0	0.2762363372315218	0.05492933191456105	0.05062124725046074	0.24576422329231318	0.05644729802033173	0.2195024077046549	0.0	0.16466429949576017	0.0	0.14047225021878798	0.0	0.0	0.0	0.0	0.08146067415730338	0.12265320767488333
md651vbh_eymr91s7_CGATCGGGTTTAGTCG-1	0.14935412367194068	0.1569466738006064	0.0	0.05719856050778015	0.10936745157318954	0.06822307574715279	0.07170708825318645	0.09979056043724596	0.10585886941085908	0.06638207616823057	0.0761214637183054	0.09909675197219824	0.0733140448846774	0.0658531543363004	0.0	0.07457419297306937	0.08226961196463604	0.09004986704472517	0.06919633867803494	0.07292985999889505	0.08254821225021518	0.07791830797614427	0.11385003439578079	0.044023542001070094	0.07775994292848225	0.05652459126690439	0.059491586247569346	0.05196955460726357	0.0	0.04866913687663452	0.06449066363485044	0.12874687371682406	0.07901292628981743	0.12785319803030715	0.1036381185092355	0.1889440147867114	0.10058426966292135	0.03783314335341693	0.10853634235864781	0.09059154431796428	0.6527068437180796	0.08551654881373395	0.017897271268057784	0.04190508865009251	0.09885758514838724	0.08968699839486356	0.041532905296950244	0.04404997954237875	0.13245585874799357	0.07810986718681215	0.1128668186486828	0.10710421496938351	0.12235926895891414	0.150340500030938	0.06456697467933423	0.14852233028042677	0.06456215444979489	0.31262707330123063	0.10854898276109567	0.11420170275876958	0.07006473001185493	0.08257535223827359	0.0	0.05667992648940377	0.0	0.11379238421706522	0.08402009472818613	0.3266131621187801	0.1210175592198064	0.0	0.06949296572561608	0.047084002140181914	0.02108817180494825	0.0	0.0	0.0	0.01886378290872673	0.5208285561415578	0.09481323210660715	0.14273837851528817	0.10416362663553674	0.12706260032102729	0.07933160472486316	0.1011288539378427	0.324549670055288	0.13154763847085763	0.09529159978598181	0.09270709749459138	0.0814821039893103	0.0	0.0917036066579218	0.07409579787093214	0.030735390285952083	0.16701148490679868	0.17997773053952829	0.14896792543155643	0.10685012765287251	0.345996076333155	0.04946738654603823	0.09427501337613697	0.08297663634742286	0.0	0.07803582575352239	0.05825628912081981	0.0	0.10908941246019897	0.0329475373827828	0.3084742972383422	0.09574912164747626	0.07165241698605605	0.07739227065069762	0.006019261637239166	0.0765757089352595	0.0	0.17503630665749445	0.05301858914888499	0.08561166823667016	0.0	0.10406634563937935	0.06563567518623699	0.030782949884073478	0.0	0.0	0.0	0.0	0.07843492337874361	0.08109149277688603	0.06170775668005513	0.23384831460674158	0.15314190595089472	0.0	0.22792937399678972	0.08582817370346194	0.27944661010471605	0.1070675678612566	0.06665137965298479	0.07042640075183593	0.1143105090761983	0.06649850951616602	0.10635515129897152	0.08035948738299582	0.064642536869155	0.03835483423498405	0.06869293567372582	0.028672143014509176	0.08381927653723985	0.06253888987971384	0.061841529257259595	0.12261458890672373	0.05496477617264134	0.10306313536650616	0.05017592393970999	0.036601074054257575	0.06983093024113947	0.09644361264483414	0.0	0.13079336109051504	0.09750278459203623	0.06636496382102185	0.08865797452432579	0.09593097913322632	0.09103593036177306	0.08337009218302639	0.15894814022154846	0.0	0.08485424964825714	0.08096000079511402	0.19903691813804172	0.0	0.12564651328696272	0.21198501872659176	0.1613697164258962	0.059853754235776706	0.10021230146808469	0.050508293204922415	0.0	0.12079438516979826	0.061368597083890204	0.043462155821706386	0.08351511160499925	0.04069588339251261	0.0	0.017032281077224896	0.04396290351346531	0.05484216158373462	0.0	0.12787586944890317	0.0	0.08822492383066023	0.0709421435473616	0.04854645978241484	0.0	0.10171316328192244	0.05357323615750582	0.0	0.11679728071003682	0.41024612092027823	0.0	0.15340518229763817	0.044102175651222486	0.04506271922002259	0.0	0.1254681647940075	0.0	0.0	0.10251795645054072	0.0	0.1029292011784826	0.0	0.0	0.0	0.0	0.07067230522286702	0.11309611579451445
md651vbh_eymr91s7_CGATCGGTCGGCGATC-1	0.09870633646717114	0.06676178586290946	0.0516318887105404	0.014864003166296533	0.1047442430664859	0.093102690514408	0.0663059385161894	0.12249925106714755	0.08913121079739585	0.06530814975903776	0.08229529650400136	0.0737325052271809	0.08205377818205188	0.018471229145386448	0.0	0.07643570536828964	0.08726336976738261	0.07985881248117013	0.07851432828779693	0.07029924434797279	0.08843371251773792	0.07271524987795824	0.06256210349308262	0.08288496522204387	0.1343410023185304	0.06533962572447401	0.058231401142234004	0.0756224797400462	0.033547903118156794	0.06161690410351547	0.0799803762579977	0.19037664713128524	0.10236067517968327	0.14947266280345695	0.08520432347266452	0.06751301133323605	0.07065168539325843	0.031528911841564505	0.09042571344901765	0.09920184958840768	0.8980981565251228	0.08055013363708505	0.04836811128945961	0.11076258275846576	0.09348101272002281	0.044921526663099696	0.05638041733547351	0.04250149498001448	0.04308186195826645	0.07011127591414891	0.09705883714578038	0.03235241662207954	0.07200210263486431	0.1112785403085793	0.0769019420704814	0.06634563937934725	0.0	0.11235955056179775	0.06884562539732253	0.08806719514141158	0.07962910507523858	0.1066880684858213	0.029467134336048195	0.07159893757209772	0.0	0.13000244851320836	0.13728405169472963	0.17046548956661317	0.05510968432316747	0.0	0.0	0.032185043420998476	0.009409420490396857	0.0	0.03103263777421081	0.0	0.06594778504890865	0.30474661774822287	0.07462870752580691	0.111126461604276	0.0760445546962401	0.1338469769930444	0.11099806560480718	0.08662872707816528	0.14079127281374473	0.10176689316752621	0.06457301044501826	0.10316839974876126	0.07577588597648602	0.0671864251318505	0.08060557762073318	0.06342776493261307	0.06016289162356578	0.09776575849472534	0.07308432027533152	0.12559488609163358	0.06711619318453622	0.17769454848106533	0.07753295393744832	0.1879079721776351	0.0	0.13658946724757318	0.06415529695024078	0.054353260856867154	0.0671482075976458	0.12362917980895509	0.0783700825096449	0.2872782648063547	0.1289153153869472	0.13430187484303513	0.09752644359385933	0.07316746923488497	0.12817549491706795	0.11625773905067645	0.13689520752121073	0.11692788994098137	0.09551842686382105	0.0833184709589204	0.1211342964151953	0.07715973165411368	0.06349206349206349	0.0	0.09083425937358522	0.012662742999821652	0.03499197431781702	0.11804749557558546	0.08155683773661301	0.10639884804954965	0.18907169609416802	0.09767552464181678	0.05022739432851792	0.36121514773200164	0.09993707835740118	0.21969986496471247	0.11205994579171724	0.03187342352671406	0.09791609488879094	0.09744352660220021	0.07467706183597034	0.1042107229908193	0.06884515073080105	0.08202272310517286	0.05906803004181281	0.06915894302628627	0.05167909860573443	0.04023677455621703	0.07886768523472644	0.047327204630575416	0.2860709827001962	0.06066078116639914	0.08340021401819155	0.05876623936997778	0.03652180805738858	0.0870671205328315	0.0846037888324242	0.0	0.10217847704872172	0.08680629166372224	0.06490959180740295	0.07954530521059203	0.08645064205457464	0.07118574309585546	0.08659261800611831	0.2023859065057567	0.19047619047619047	0.1478806254087153	0.0733674901066281	0.2035848047084002	0.0	0.09158195113251293	0.12552166934189407	0.0	0.1986445514535402	0.0851594979156116	0.09523809523809523	0.0	0.05252887671922701	0.08205515669668742	0.00689385520846195	0.09659628760752356	0.07986769784522593	0.0	0.0	0.0821294810058855	0.38674870697342606	0.0	0.11178115649089432	0.0	0.08729203009713753	0.08865759003827943	0.060210451221687174	0.0	0.08967682089934166	0.05730047864879326	0.0	0.04941302363642086	0.18512573568753343	0.0	0.10647405029427501	0.0356586770549654	0.0	0.09184947387194578	0.14807383627608348	0.042134831460674156	0.0	0.09527052223681437	0.0	0.1180777627080214	0.11958266452648475	0.025244418502845468	0.07253687992050753	0.0	0.08075585463225912	0.10753852397663775
md651vbh_eymr91s7_CGATCGGTCTCACCCA-1	0.1184552472674463	0.12728137447238572	0.11958266452648475	0.04451138620755367	0.11901904865797087	0.12067664144309409	0.08178744280021792	0.10624381067500761	0.11290835666568723	0.07020602127524926	0.08109327773455294	0.11417811641912534	0.08012473617368751	0.02947006177343256	0.009868616610189644	0.07836855716069199	0.055568294733623784	0.09302334954591668	0.0764942439462193	0.0765135715718608	0.07297555074790053	0.07744974877203231	0.1276847817778797	0.10498662386302836	0.07860709827001962	0.06997121327169097	0.06549902495611606	0.055634942384736846	0.025715278582184642	0.06582559517558992	0.07890282256769267	0.17136386825438302	0.143773876830486	0.20002992627254673	0.1062308478038815	0.06938567050926601	0.11992723381487426	0.014562542163910019	0.10536955569206921	0.09620264970228891	0.795320784084829	0.0874199684441238	0.0687800963081862	0.09431503967913608	0.10105354164958036	0.15667915106117353	0.09520465489566614	0.02086677367576244	0.09478865703584805	0.10918314132650643	0.11198389440358301	0.06508531002913025	0.10576065632245407	0.1141648740823242	0.10533888623776264	0.20740880621911686	0.0	0.17790262172284643	0.09015050251396804	0.11764429801094496	0.06005623223072001	0.007544141252006421	0.0	0.06483629113589745	0.0	0.1136880956915236	0.1521611887345995	0.3485928303905832	0.06196799455226421	0.0	0.04912976426525666	0.03444869737004568	0.06411320824339034	0.0	0.0	0.0	0.07966689989161899	0.6157609111060154	0.08895593852001309	0.14584139991650139	0.13714188433289556	0.08798287854467629	0.11598798205539779	0.11626130727254323	0.28556566197015637	0.1382142119059791	0.09078558634005629	0.1387186823923512	0.10515296417996577	0.26072001834441644	0.08593794081469137	0.07218924375292944	0.03170639874759725	0.13483949137552864	0.2099113559787717	0.09416800428036383	0.10499034783843834	0.3473634147791451	0.0	0.34697699304440877	0.08016764758337792	0.0	0.08341972088460853	0.06545019754626742	0.10440074906367042	0.12926025285575848	0.07161161330292022	0.26509445610569204	0.12007464132903309	0.10502178399449667	0.13851915874387785	0.1946896736222579	0.15989299090422687	0.01115951998777039	0.19766108690667278	0.11189159029587852	0.12854705509065398	0.05020510076689852	0.1514178705189941	0.1035827468411738	0.054752987337257	0.0	0.05062353376960119	0.14383805956839665	0.0	0.07996323277222153	0.07437334605873931	0.08378762886089557	0.24414794007490637	0.13399916770703288	0.09941813804173355	0.2612805421794186	0.095407492586337	0.35537211139137304	0.1281351129546205	0.0	0.11729139463901064	0.10206536254768647	0.06224362404137685	0.11039347074660076	0.09951845906902086	0.10148782834334345	0.10334304341794978	0.12238733840763562	0.02429735939319548	0.04726009305727696	0.07401363375146147	0.017598132204873777	0.13625824861779917	0.05196629213483146	0.036817817014446225	0.07336533743617056	0.026871172938588667	0.07834034427409088	0.06105734755089037	0.0	0.13022898316915313	0.10490613989924992	0.06253993214705417	0.0887781250880009	0.11144863563402889	0.08945137259744002	0.10551832020225536	0.1609297901432733	0.0	0.12269385490359273	0.0805392529572444	0.23488496522204388	0.0	0.11289459604066346	0.1612092027822365	0.0	0.15480649188514356	0.10671009977024518	0.03135366506153023	0.028843815360669295	0.06747867686400402	0.07030721460696544	0.041095608511338845	0.1405248933338821	0.10224232696142808	0.011289459604066346	0.04538969145710719	0.09679864455145354	0.07561976101301944	0.019832352416622078	0.13980044785288231	0.0	0.08805929194858444	0.08755651480846682	0.0	0.0	0.10849864493916765	0.05565376773241942	0.0	0.0972523840997073	0.30604601391118247	0.0	0.22846441947565543	0.05026722215208517	0.0	0.28196896736222576	0.02831282325664348	0.06955591225254147	0.0	0.20756521880117385	0.0	0.11251301321852668	0.09595148920991618	0.0	0.08193839333486204	0.0	0.09913260896406964	0.11686530756689122
md651vbh_eymr91s7_CGATCGGTCTCTGACC-1	0.09909806619276924	0.03454015813566375	0.016452648475120384	0.09488628451226573	0.11423480704597755	0.0860276694947642	0.1055310020986487	0.16298087048890597	0.12324056243721715	0.08436650807074873	0.08904075756431039	0.12404665125559056	0.08490801121190364	0.026642832822608105	0.050571706002417616	0.07604333868378813	0.0980152360569696	0.10297056040723913	0.09173225288665665	0.10181817966951266	0.12523553632493545	0.0851091930008659	0.14167239929679737	0.07928731942215088	0.14388264669163545	0.0711554419251385	0.06465472875419714	0.03891966487883177	0.057933841902334894	0.07003011922680094	0.08004591851799216	0.1514551992733336	0.16295372367797759	0.19026307914138804	0.11838954172067193	0.08108371029719344	0.11040770465489566	0.04820061879172773	0.12090844336994983	0.1204269564747866	0.5811080305462328	0.12114771915891596	0.11669341894060996	0.07545366546996189	0.11154099444255682	0.06032637774210808	0.09727795612627073	0.04481163251817581	0.08132691278758694	0.09490623158664689	0.13523952378968282	0.10115926520420902	0.1338176902931486	0.19579388737838635	0.14857273003340418	0.17102571365624902	0.0196183342250758	0.23071161048689137	0.11643857323691328	0.13385934405301644	0.07983892683165651	0.037827715355805244	0.011453936547569507	0.055607782927533496	0.0	0.14805796628306625	0.16642428029201273	0.3310433386837881	0.10292329393452988	0.0	0.043842256003525	0.06758035971519118	0.005774801202929836	0.0	0.0	0.027501337613697163	0.06637307760903266	0.4765726515325231	0.10817262136144834	0.15749242422865287	0.14185028454691376	0.2479186730872124	0.125888792855085	0.12164988569482951	0.16956482967718922	0.14487094423355124	0.14126363784399934	0.13053481285039664	0.11468853910173987	0.1148819078193075	0.11108274970027959	0.08561600492975019	0.09939956007371738	0.1460694234056799	0.15720214596619092	0.10819182788431754	0.11989949682174154	0.3795850425063908	0.03672357604941875	0.23713215623327982	0.06777242732298912	0.12971031109072842	0.08538434100231854	0.05638304583400506	0.21294810058855002	0.13780227263373332	0.061727352088085385	0.4064287772152941	0.10957085377024849	0.15400028390168266	0.13862616783965098	0.06467362225789192	0.1348314606741573	0.0	0.0	0.0876623748492628	0.10814798874867428	0.03394566315914631	0.26415195291599786	0.12100259291270528	0.08938826466916354	0.0	0.08610116475285015	0.0	0.0	0.06891660150087116	0.10362731913293712	0.047480971366437114	0.4426163723916533	0.0	0.19392054574638845	0.147018607692765	0.10178187249731971	0.3550663711177355	0.14001322607586056	0.07620576320415806	0.11293617988617115	0.1763257600473276	0.11569721521567429	0.10807918673087212	0.12926975176653854	0.13768252461083605	0.10094524701266275	0.09547109891437547	0.07317533755075063	0.04919032041774184	0.09114896062461605	0.01505909820516562	0.14374888532191904	0.057573122882111645	0.022405029427501336	0.07329876495723335	0.0	0.11341465102119887	0.12954316884570044	0.0	0.11381530881901611	0.10397548885994932	0.0765380745850982	0.08125557339040484	0.1299441546281434	0.12032555459521752	0.1138676844783715	0.17480133959534708	0.0	0.1528050254642015	0.11452706452184659	0.20224719101123595	0.0	0.0	0.16704119850187266	0.09545211342964152	0.0754414125200642	0.13671985648191862	0.1081326912787587	0.0	0.08031976835678091	0.06410583602535086	0.15324937235049593	0.12645594106268263	0.08353194870048802	0.0	0.09430176565008026	0.11953807740324594	0.2888353843410023	0.04979489923310148	0.12446619305233537	0.0	0.10236832265374975	0.08268064838241948	0.09420367397895488	0.0	0.1074118338102217	0.06087949908174627	0.0	0.02303842885468794	0.6459336543606207	0.0	0.28785446762974853	0.04002320534324069	0.00957136912193092	0.25503834492598537	0.22908863920099876	0.18606206527554842	0.0	0.04319276229388589	0.0	0.1440088040558383	0.0	0.12403327010068584	0.0	0.0	0.14002243075276782	0.16824441888584152
md651vbh_eymr91s7_CGATGCGAGCACTGGA-1	0.1494974394252083	0.0	0.22030497592295345	0.05390766434325	0.09271351171645706	0.09766490866009325	0.0762891786441117	0.1249311570456594	0.1225780288147488	0.10614995464578647	0.07849987562733088	0.0851105012426744	0.07472755854844566	0.023450800136193394	0.0564770227691576	0.06316211878009631	0.08035873525440139	0.10158306958916366	0.07315020970330866	0.07580835149563085	0.09029474027031428	0.08023518561841025	0.12183749904456165	0.07893204922418405	0.0	0.0648145923241799	0.060956238472644524	0.055289120306933406	0.004236236368751137	0.05934087730790451	0.07221556524845546	0.14237186905072977	0.1401001250711406	0.13764271658006186	0.11980536170886469	0.14027919645897174	0.10644836811128947	0.036646738161149495	0.11224257817058483	0.10384005576253798	0.5671968480957245	0.10433076126221019	0.1166131621187801	0.056600459894052824	0.10458552526234803	0.1503923666845015	0.04210139111824505	0.0499543637679791	0.1704226859283039	0.0714048668820394	0.10524324728294118	0.0887699898935854	0.122307641763585	0.18277808715781657	0.09003586250777262	0.16529757970603973	0.025726770108792582	0.23552701979668272	0.10189167472963424	0.12677585818478782	0.06565847312707855	0.07900838237916889	0.0	0.05830695737014884	0.0	0.14233570022943476	0.12335491469795067	0.23351524879614768	0.24524539131280704	0.0	0.11434236615994713	0.0	0.06302466744156011	0.0	0.0	0.0	0.09762522122072684	0.39142398532446687	0.10037817519815928	0.15685376292092415	0.13396079575854858	0.05904761904761905	0.07215541013293822	0.12164988569482951	0.3840437548302717	0.14702459292776576	0.1358317630911671	0.13935143182822715	0.0916916681373414	0.1936864633493847	0.09722745415616772	0.07232133219632532	0.01835007827517191	0.13496898643514155	0.08861509985105491	0.057278026526991634	0.12365585462659787	0.28095832590214614	0.0	0.25500267522739434	0.07325664348136258	0.1786287548727356	0.04060493579454254	0.05291050721844108	0.09764579989299091	0.09686942271211935	0.0943651262988933	0.2570687739227065	0.10282563646392916	0.05028335571788908	0.1286743219327489	0.005751738897806314	0.10439807383627608	0.04922418405564473	0.00343957807842238	0.07128540176679543	0.10174647334763537	0.03671006479995244	0.09250936329588015	0.07118162736140264	0.17560192616372391	0.0	0.0	0.30996968075619763	0.05853397538790797	0.0832283821047866	0.08631527193324946	0.03319747616335407	0.20722980203317282	0.17597051304916472	0.08737961476725521	0.0	0.08715410799605144	0.23710158220591607	0.10749291349339161	0.0	0.11336587962308402	0.12677315376685067	0.0	0.12188845575683457	0.07947893283106186	0.07997045946088516	0.06490894318609675	0.07043614836293342	0.031473263462688444	0.06556677570758071	0.07500049541248043	0.08262075003648037	0.16461565899768146	0.023664615658997683	0.06664660246120921	0.06255347372729447	0.05065097199928661	0.10412746074795667	0.053768740467421056	0.0	0.11169957060563346	0.09227915072466694	0.08477874118171376	0.05824486309406475	0.10743947298020332	0.12477157673786887	0.09848002156519182	0.19969086261221092	0.0	0.1028971721855617	0.08105690531682809	0.1998394863563403	0.0	0.0	0.08389513108614233	0.08956661316211878	0.07462100945247013	0.10730093876161292	0.0	0.0	0.15236206842287478	0.06073460177169453	0.07085236860517759	0.08662935067429449	0.07411190557257973	0.0	0.16590868557160693	0.07918673087212413	0.30542179418583915	0.023791688960228288	0.1299813724907358	0.0	0.08049756859979688	0.07330123060460139	0.05325485999643303	0.0	0.08311960592737339	0.07115743351698407	0.0	0.1549743492902779	0.35781166399143927	0.0	0.17022089734770313	0.044102175651222486	0.0	0.0	0.04293739967897271	0.0	0.0	0.09883749209591906	0.0	0.13504990301436604	0.0	0.0	0.0	0.0	0.09166255093221386	0.12835544433350327
md651vbh_eymr91s7_CGATGCGCAATCTCTT-1	0.08482381716731636	0.0	0.34323167469234883	0.03759977132302821	0.07862051769546043	0.09688144920889705	0.04227347909047155	0.03537448604891807	0.05442893810875588	0.044830674406607714	0.05810797138235693	0.04221707538400737	0.06491556572286537	0.02064181137214845	0.045241067712977825	0.06244649545211343	0.0	0.04450349089465448	0.05747567844342038	0.051588901898185366	0.04176262591015888	0.05311239155412456	0.052128716655201406	0.05844194756554307	0.0723203138933476	0.05085655334595656	0.05331909018159091	0.07065373422594579	0.04061381299884717	0.048904156853332534	0.07112211269310226	0.016972140306344644	0.06013297754512955	0.042440895611720215	0.07036038794135291	0.0811566710443115	0.06871268057784911	0.024922263319918425	0.06522297965285898	0.04826895607227532	0.9510190184347488	0.03603447408012259	0.0	0.06228582864658	0.07046343920985108	0.09013286962725164	0.07286650615302301	0.024058162590879048	0.051556982343499196	0.08895300404331836	0.05946412119937488	0.14957493609179	0.03812433705987816	0.04822688840116036	0.0366470001301462	0.0	0.0	0.0	0.04142594280792613	0.05372513681206762	0.05063173833828163	0.016925271981451755	0.029804014822741413	0.04968396738275183	0.0	0.04071333351470468	0.07855473084339686	0.04312466559657571	0.14679702320151758	0.0	0.04292953136310704	0.06638679672387537	0.0	0.0	0.0	0.0	0.037631532013554486	0.12848734999617825	0.05209891495362499	0.10235486664158074	0.054428717350065665	0.0	0.04080174507140799	0.0772772626705211	0.11635752927887759	0.07560301386508463	0.050945634726777864	0.050605997161932675	0.060171046476123244	0.0	0.04132514303555106	0.04807350169081936	0.029784198323524167	0.06244071083753189	0.025407429901811926	0.09318239418771648	0.06178119362979416	0.0	0.05000243202490393	0.17084002140181914	0.0924736935972891	0.0	0.05978854556803995	0.03937140333784267	0.09122525414660246	0.09512210635806141	0.04235307369547464	0.18113347326830473	0.08925154922998176	0.041405968486913226	0.041066798370169154	0.03685125735687533	0.03280898876404494	0.0	0.03225559886876099	0.07664894635310056	0.08110586800698853	0.0	0.06548956661316212	0.0809976540313619	0.0	0.0	0.07239576902498251	0.21428571428571427	0.0	0.08811787463472857	0.050869521206599856	0.1038925174999322	0.0	0.10908982819095178	0.05096308186195827	0.279590987456156	0.07864819076826755	0.046931132003363144	0.07245623131351078	0.0	0.09115733386560655	0.05700409331541149	0.02428087339804836	0.07570468886680765	0.034398883314675846	0.039420040844316835	0.029209519846223966	0.0704620376602979	0.0	0.027869773994080638	0.043296078314804906	0.03581886278515492	0.0	0.016931960049937578	0.02524745853397539	0.024935091833036223	0.0	0.04607560284865593	0.011673315883302364	0.0	0.10544687161352878	0.07159997947309799	0.05042833832749373	0.07650587142012334	0.050224384697699305	0.03095135201876775	0.05694354249118809	0.05835959019479619	0.0	0.06742563858668728	0.03662079852638867	0.23381487426431247	0.0	0.1337613697164259	0.08330658105939005	0.0	0.09484572855359372	0.04464625482470823	0.06393793472445158	0.0	0.048846504894092466	0.06883259344826737	0.005350454788657036	0.08584050157083865	0.06250304003112991	0.0057249866238630286	0.03366327804530052	0.07303370786516854	0.295434278580346	0.0	0.09320194994352297	0.0	0.07583073037736109	0.0635253149060043	0.005493133583021223	0.0	0.04348480354525787	0.03834793862883751	0.0	0.0735530167123029	0.0	0.28731942215088285	0.10257586180539631	0.016574386350929716	0.0	0.0	0.0	0.0	0.0	0.029054590852343663	0.0	0.03723474118039052	0.0	0.0	0.11090728426201941	0.0	0.056395851339671565	0.04710647124165659
md651vbh_eymr91s7_CGATGCGCATGTTACG-1	0.16430673392952685	0.16711253789905475	0.07958801498127341	0.0986975673754187	0.08830847709433942	0.07597168080715433	0.07398225310338594	0.11297570317926901	0.12408603142764865	0.0853867381594819	0.08029844138733626	0.10402697159107217	0.0764667520689148	0.035689965465246366	0.025464201494164042	0.0803259318708757	0.09847384646742592	0.09969579994337184	0.06943437638435826	0.07266632572658792	0.08589806220485263	0.08500394184727268	0.19127875869448904	0.07779347244515784	0.1280542179418584	0.07495082067005636	0.06519626525273713	0.05339036135144658	0.026658503086164385	0.06236363424224393	0.07819613423963354	0.10490624261201736	0.09845177604427587	0.1347045007300197	0.13306037430293874	0.12271997665256092	0.14787800963081862	0.025488325927993733	0.11628074034441076	0.11235316928544431	0.6554793521085656	0.1066704200635219	0.058962011771000536	0.05535065900448866	0.10772830722545723	0.22148653468878188	0.02133493846976993	0.09137947313756964	0.13202782236490102	0.10483505021977502	0.12489905894164169	0.05828428749777064	0.15256962631297344	0.14817847952450108	0.04642604080806328	0.1648254807540994	0.07142857142857142	0.2260032102728732	0.11695124747624454	0.13511130353974823	0.07939305559926842	0.0807561976101302	0.0	0.059458468292055464	0.0	0.10271966337477668	0.11077955048997956	0.3243445692883895	0.07908944987596674	0.0	0.047619047619047616	0.11873893896365806	0.027158170513459163	0.0	0.0	0.0	0.0701321150759353	0.41748834365206755	0.10547418221927227	0.15859099439080862	0.13821197529062698	0.13525949705724988	0.09780137465530724	0.12084994669264332	0.32706141133107425	0.15774518472017846	0.12632889012957405	0.093584106822993	0.08465483964042703	0.0	0.09501490586190954	0.0694497177991505	0.00737173770881636	0.15238657387191232	0.19682443277948897	0.15443102137365886	0.11098771456096464	0.3527733190654539	0.0	0.32857142857142857	0.07825040128410915	0.14346862340441793	0.07089909934011057	0.04358634676087205	0.0821294810058855	0.13126199643053577	0.1397876714257554	0.3653949047207474	0.09882853200416772	0.07502101964381258	0.10030868008396099	0.12018459069020866	0.15152487961476727	0.0	0.20568676908965833	0.07930453905095694	0.09607982205163225	0.07169609416800428	0.029320492241840558	0.10322262007655265	0.1729266987693954	0.0	0.0069967485697822775	0.109505974674514	0.0	0.07634413027671455	0.08261651699853947	0.04603733483244693	0.1962613697164259	0.07300398311634267	0.028892455858747994	0.10641460079662327	0.10242396385748478	0.26077097505668934	0.11611780521653818	0.0	0.09591313966350352	0.11597002005333056	0.0491732273433718	0.12302224260490713	0.08318476443191399	0.08217846404268306	0.09015020906406675	0.07425050484129861	0.0626632675542127	0.07538723069941958	0.07262449715633236	0.03208327253271073	0.26012127697520954	0.06237738541109328	0.0820960406634564	0.06844637093692134	0.027822364901016586	0.09111859098540617	0.10412517844099736	0.0	0.1354794903759713	0.10398705627399712	0.06932039561963219	0.06872799977471769	0.11756186463349384	0.11417150265464872	0.09974922295876065	0.1592057547113727	0.0	0.13669421160057865	0.07621830518132741	0.23301230604601392	0.0	0.0	0.21621187800963082	0.12755484216158375	0.07668985197075084	0.10246836221720558	0.0	0.07013959822948587	0.09486041607654298	0.0689893013291067	0.09569082602790469	0.1272722283958239	0.06675097686333642	0.027501337613697163	0.06433921883360086	0.10125735687533441	0.08774745853397539	0.02557517388978063	0.15816167290886393	0.0	0.08654562032812647	0.07960640402080128	0.0	0.0	0.08456917207527857	0.06541111737740951	0.0	0.1754319705410254	0.35353130016051365	0.0	0.19124054116028433	0.05883396156088998	0.033261993936151237	0.23720349563046192	0.280988050650972	0.07249866238630284	0.0	0.1663505034291551	0.0	0.13145251713320696	0.00749063670411985	0.0	0.0	0.0	0.06320739185907726	0.13091762406103732
md651vbh_eymr91s7_CGATGCGTCCACGGGT-1	0.18970228540854545	0.26282622911836395	0.3211610486891386	0.11643469146932284	0.10315469047878778	0.08958190017580066	0.07388513868427675	0.12505674229253252	0.11992344235795595	0.07932288939900393	0.08020751458341341	0.10943188768019146	0.0841649801102659	0.026928595748820467	0.017002556328399025	0.0756063848760478	0.04968279446610105	0.0934848388666709	0.08456954728248675	0.08033984103447248	0.07089352594970573	0.0807389036661208	0.11942979438966597	0.07686249331193151	0.14990190832887462	0.06684624330792668	0.07233592325018337	0.055153727701000924	0.015477707357702724	0.06395210259538728	0.0840972089055708	0.06587280849104732	0.09564023133049111	0.11887078198257021	0.12724783478253404	0.07308234836324724	0.10589192081326913	0.03534401873434604	0.1214330301408953	0.09679905360763004	0.7964881560387178	0.09163694709636847	0.07100053504547886	0.07165933531831122	0.10744320999949229	0.15737025147137507	0.15365837346174424	0.031252950618449626	0.10420545746388443	0.14198346099924822	0.11914450923631352	0.10805540693181143	0.13984117597364196	0.1526626702045184	0.07332653680968287	0.1582790419538602	0.05051721062957018	0.27758159443552705	0.10653370693303356	0.1326695718697493	0.057426466216948704	0.07522739432851792	0.0	0.05476689943197601	0.0	0.13030624552239484	0.14772282489649205	0.28871054039593363	0.07879760688749453	0.0	0.0754414125200642	0.05597398855825822	0.018486743787014998	0.0	0.0	0.0	0.08449602831625304	0.5108155621799282	0.10526586412783033	0.16960032769263303	0.1665450654214699	0.18204387372926698	0.11551055685887146	0.1318006318006318	0.43402591998097617	0.15398122005907772	0.13314257798869425	0.09949984879149511	0.08907638824692769	0.20683329511579912	0.09575272050116225	0.07721966046287398	0.03826565998850643	0.1606491617453525	0.1774326493427617	0.14046351834642787	0.12931026234891588	0.15593603234052672	0.12841091492776885	0.28186195826645266	0.0780274656679151	0.334250554154246	0.07789370429819868	0.05249870911516562	0.07316746923488497	0.15232333209861298	0.05981245247951339	0.3898835247149854	0.10677221805339522	0.09081578056583789	0.17348643865497798	0.0	0.13395398608881756	0.013529007108461362	0.10953145303065047	0.08617013791738047	0.11278626945944303	0.025266036501991558	0.2184590690208668	0.10766761328559081	0.0024255395041911897	0.0	0.0	0.13822008204030675	0.0	0.07421217983015736	0.0822338871777074	0.05458326861008992	0.4173689138576779	0.059568396647048334	0.13359416800428037	0.2744188811604542	0.10426250445794596	0.31667048842008716	0.13448011069335478	0.0	0.11742169068826809	0.09383088212904601	0.05989961527682234	0.11885016178756147	0.07295769586909352	0.08133444863940195	0.0848393872738442	0.12749615975422426	0.07503226009504925	0.04348768379489472	0.07478647722093415	0.03182061384308575	0.08462635990725878	0.05033886213661495	0.13988095238095238	0.07791199118284502	0.022333194617838812	0.0841261000719544	0.08624444696056426	0.0	0.15744188509830442	0.11369905710853347	0.0813184583443543	0.09400655196042541	0.11512673889780631	0.11367761452031115	0.10771568255057405	0.2530170620058261	0.0	0.11790817034262727	0.09063057511591271	0.2304708400214018	0.0	0.08391296593543784	0.269983948635634	0.0	0.2698412698412698	0.13264263826061579	0.035580524344569285	0.0	0.1528656406382778	0.0648419153284933	0.07237519035271844	0.14474352114801553	0.02613616096762164	0.0	0.013197788478687356	0.07570893525949705	0.37613697164258963	0.0	0.17664551255375224	0.0	0.09515705646317404	0.07776699625871213	0.056108435883716785	0.0	0.09558703794170331	0.052356730727517245	0.0	0.14134642621093382	0.2350187265917603	0.04735152487961477	0.2985553772070626	0.043564124298880014	0.01572439212888651	0.29926877117888356	0.10700909577314072	0.0	0.0	0.10246931595246202	0.0	0.11569287006966651	0.0	0.10010214504596528	0.0	0.017790262172284643	0.10052166934189406	0.11685547733499604
md651vbh_eymr91s7_CGATGGCAGATCGGTG-1	0.10786899029274631	0.09410855478271209	0.0	0.018645968468963697	0.10509228235856359	0.06221814568524039	0.06709934499683615	0.0913541098426129	0.11611013032930795	0.06511254173450622	0.07869091911623388	0.0944094003148452	0.07679105192622286	0.05629529646383579	0.06779224382220637	0.06306625646513286	0.07477897526051619	0.08090069011798207	0.0743936151239522	0.07573685452937713	0.0728010793960965	0.07919687284623911	0.0738362760834671	0.07945211342964152	0.06237738541109328	0.07067045683913073	0.062450563930516415	0.05265467381800624	0.015576994147595329	0.05778157810080523	0.0699884262751782	0.14026901588960644	0.11229479983505604	0.1383954076774492	0.10785935075426152	0.10691181477698332	0.10392295345104334	0.07006769488449996	0.10820634260084946	0.09701061746211731	0.7612724354297388	0.09184947387194578	0.043846976993044406	0.06481402064213626	0.10401032696355833	0.1544720884608525	0.044609416800428035	0.06937336732445787	0.1016800428036383	0.12735436942519862	0.10105944295747216	0.06049580881041555	0.11094496540977913	0.17008622603669613	0.0705753908001099	0.1073553016712303	0.0	0.14071696094168004	0.1138546950706838	0.11202573381018088	0.05798773941536665	0.031175316568574994	0.019539068228206804	0.05617909107951925	0.0	0.1037625486301929	0.14482855203766146	0.3664847512038523	0.04898098156525123	0.0	0.05221414408460013	0.10906696299954727	0.015110422316931422	0.0	0.0	0.0	0.032541740406908944	0.5233509133990675	0.09213477269675556	0.14714962549846183	0.1331436353908264	0.05917602996254682	0.09265012141416636	0.10472233505941371	0.31410142084299386	0.13835768489498762	0.11733314723055807	0.10568543978412077	0.10307665156773928	0.12886952533822518	0.09265350494196091	0.07596889346252397	0.043853912767770446	0.1557474223958192	0.26309776871574625	0.0993213370504914	0.11545501312590938	0.2777480530289519	0.0	0.37303370786516854	0.0722757267701088	0.13911182450508294	0.06519752095594793	0.05970663619944813	0.0	0.11733210609615104	0.0	0.2638597357698481	0.09444215296999936	0.05623983140607768	0.1286413960571264	0.13456393793472446	0.07704654895666131	0.0	0.1504242146296721	0.07636751570366662	0.09511878961148086	0.031389334760121276	0.0222043873729267	0.06973083096678602	0.14592473693597288	0.0	0.044285302712269006	0.06652398787230247	0.0	0.07366615905941748	0.08075282344945266	0.05373755156285059	0.34129213483146065	0.0	0.0	0.2483205516913382	0.10072778324349388	0.1359779867002981	0.1185265447756483	0.0	0.10183606539198319	0.11126988476947369	0.03816657749242019	0.10713436435747832	0.09114331913784628	0.06540616985307601	0.058111883954580584	0.05630059200193307	0.05813111761558556	0.0694204577009299	0.06344846719378555	0.05975971593949122	0.10807918673087212	0.03959336543606207	0.1239967897271268	0.06146612323798675	0.04775776311356836	0.08553347724211731	0.09247628372063077	0.0	0.12607409700890565	0.10118038099276175	0.0710100764885557	0.06556653806801649	0.10183119315141786	0.09735255381322797	0.07786647552064827	0.16953015080355904	0.0	0.09779442363712026	0.0840543195397615	0.2272605671482076	0.0	0.0	0.20936329588014982	0.0	0.21615837346174424	0.09393338540727833	0.0	0.0	0.14430491297642653	0.06479826099025948	0.045334814997736346	0.11301806807424784	0.075149569531592	0.022525414660246122	0.1416087034064562	0.0971107544141252	0.12288211164615659	0.05115034777956126	0.12979187721697086	0.0	0.08643425125148038	0.07603691511518593	0.08221865525236312	0.0	0.09985213552934608	0.04930191025696644	0.0	0.09980171844018507	0.3196896736222579	0.0	0.14270427272032407	0.03501542013093585	0.06123298258129719	0.0	0.16862850008917424	0.14392723381487427	0.0	0.10292329393452988	0.0	0.11226277230980654	0.0	0.019164356243007927	0.0	0.0	0.07510700909577314	0.11280893259129125
md651vbh_eymr91s7_CGATGGCAGCATCCTA-1	0.1384430176565008	0.2613994411747221	0.12560192616372393	0.043067496353628415	0.09148238765343598	0.07647806313536651	0.07533819027585381	0.10415464776608702	0.11866717823813813	0.06359370295579067	0.07609451262482002	0.09559282965461968	0.0738289818009623	0.05568729023785204	0.005667518776133008	0.07527198145175673	0.06461311116206782	0.08993802137965154	0.06837435348671304	0.07129842922346909	0.07360364761439504	0.07646327275644883	0.06539020102422992	0.0678394863563403	0.0784733369003032	0.056262274808328766	0.0624236725632944	0.05750923279698286	0.03396711400881446	0.05047179010215869	0.07029018024445965	0.09975487451317083	0.1253062879771532	0.16149758322677765	0.12078198661146447	0.17218736319859915	0.12914285714285714	0.031164460573351635	0.10749019633747058	0.1032510148683739	0.6994990028697894	0.10616706717399667	0.04703049759229534	0.0540355090488035	0.10319177084431738	0.15739254503299446	0.08433654360620653	0.03338054322852737	0.1364151952915998	0.13768955171316144	0.12058761088635674	0.06962725164972355	0.12788431753541157	0.1472430598777767	0.08453357048862667	0.056651874232839204	0.026128054217941857	0.1866238630283574	0.10358256758444677	0.1122298959008007	0.06825501736275034	0.03565186374175138	0.0	0.053714597710114824	0.08950546510739127	0.09926907346446481	0.11453923247905602	0.23978598180845373	0.07913809037404543	0.0	0.018348912598747363	0.05613861793637075	0.01623586280695928	0.0	0.0	0.0	0.036369373448025134	0.36818772452801346	0.09961395043674813	0.16488186886598838	0.12572109538401674	0.048817549491706795	0.06971066386796723	0.13350239192935823	0.35420010700909577	0.15030996899015217	0.10288226673180263	0.08945029892758276	0.0937388473831794	0.08040969196667432	0.08824524607524348	0.07004557051297158	0.03065612428908309	0.15462312420383126	0.22350440327968418	0.09684323167469235	0.10555998360273278	0.32590214612686524	0.0	0.3246655965757089	0.08025682182985554	0.11106015439883819	0.05872681469591582	0.04711028712549737	0.04474317817014446	0.13797064358862113	0.16380839739798936	0.2694982919702021	0.0975795403909642	0.06741027068933513	0.14361443799646048	0.08480470840021402	0.11351524879614767	0.0	0.21233662004127493	0.07460857414470444	0.09389279620915521	0.028833006361096248	0.07934724451578384	0.1083261307980409	0.04126984126984127	0.0	0.037576655554183644	0.0	0.0	0.07232442962780042	0.07428658192703136	0.04237215001984846	0.20756420545746387	0.005707151774567505	0.09182718031032638	0.1515367695142976	0.09724768853547808	0.1660679252974598	0.11722877489073999	0.04089276159902163	0.10034459146644045	0.09035526149804034	0.05668934240362812	0.10887326216379185	0.06951445116377328	0.08803633285355077	0.08392287418504647	0.08876577089697786	0.018411859125672742	0.0750621397755518	0.05878564492796703	0.030410039398803445	0.18423399322275727	0.03749777064383806	0.20579186730872123	0.06471831211643773	0.028119612389275312	0.07194343739045406	0.06426540031836316	0.0	0.14768504561466406	0.10886093360388463	0.05024234057637563	0.08453906301333859	0.1171445291599786	0.11401201794460221	0.0831515812431843	0.2453678933079682	0.0	0.08449755266234667	0.07695544214137459	0.3900481540930979	0.0	0.10736579275905118	0.07886570358480471	0.13215623327982878	0.044194756554307116	0.09789186358915374	0.0	0.0	0.11311490888490228	0.06332184888435183	0.04449108943490966	0.12338971889533687	0.08756911004102015	0.0	0.10977349741394685	0.12783128232566435	0.11967183877296236	0.0	0.14699755266234668	0.0	0.08405545516541625	0.07621879027325609	0.0	0.0	0.08398178519087166	0.060366144635807556	0.0	0.17640764170836873	0.0	0.0	0.06626920431093786	0.05834400418417588	0.03204327923429047	0.16675584091314427	0.08560727661851257	0.0	0.0	0.09653517518686058	0.0	0.10761603366777132	0.0527019796682718	0.0	0.0	0.0	0.06406655142610199	0.10718182699072729
md651vbh_eymr91s7_CGATGGCAGGAGATAG-1	0.1337995872506306	0.06931811426193449	0.0	0.030827414850810263	0.08725396998550702	0.0862760834670947	0.07777338014370491	0.10367062129376352	0.12053740906857567	0.08676750068558695	0.07621716219123878	0.0980494758835794	0.07420079306593677	0.06376769298117613	0.0	0.07990904226859283	0.14522662997783384	0.08810516313849012	0.07418721989218546	0.07892053762173319	0.0789657338265057	0.08147025268841196	0.17832301459909808	0.09568539325842697	0.1926163723916533	0.0659175228996261	0.06147922920068657	0.060057223766459174	0.041628744628860466	0.046829813867512074	0.06729924681560334	0.09227668072716413	0.08350798989888662	0.15387545229480099	0.11659890377669624	0.06101950483972956	0.12532049224184055	0.0227200471460364	0.1121374406330711	0.09849500051541078	0.7187119996108761	0.0926784525813614	0.032878544676297486	0.09671253354245035	0.09984102412391184	0.2382512930265739	0.10389914392723382	0.0456110534101281	0.1311717495987159	0.11030741410488246	0.12165241091228231	0.07969799655192913	0.12069499591675818	0.12836723774582065	0.07193469553020115	0.0	0.0	0.10877474585339754	0.11064815073741198	0.12943817878028405	0.07187444266095952	0.08664169787765294	0.032360343221766445	0.055496942304034465	0.09798975770083314	0.10298718611420954	0.12078741458124612	0.3079079721776351	0.08127827228950825	0.0	0.030088439870330153	0.11552866609046385	0.0	0.0	0.0	0.0	0.05613861793637075	0.5831231368952076	0.10673584355164423	0.15734518068237385	0.15061043825088768	0.11454253611556982	0.09977198831131416	0.12936269116044397	0.40317163069972056	0.1573898689423451	0.10867471561169656	0.09700374531835206	0.08935371548466436	0.38110525108919974	0.09188111923561042	0.0735744267463387	0.011037790064007293	0.16013620069525797	0.23271586192934507	0.1421812959364704	0.11330231983061063	0.34962249568991144	0.07364171409115229	0.40963081861958267	0.07633315498484038	0.23733088741114422	0.07759831460674158	0.04577676220382663	0.12219101123595505	0.12418293317169722	0.13500042240432542	0.25649257109931267	0.10567396680730246	0.08837531802448106	0.2163312343087624	0.05383895131086142	0.05934724451578384	0.0	0.2175342046931132	0.08592306798677275	0.11067829274380252	0.031270435764817785	0.04975922953451043	0.08745935712227847	0.053611556982343496	0.0	0.034119438613820635	0.0	0.0	0.0760999300325143	0.07502581232918312	0.05686645807289933	0.34597378277153557	0.021045122168717675	0.025682182985553772	0.1421437488853219	0.09309717761210803	0.08247343881372773	0.11006775517891941	0.0	0.11088748243082527	0.0770791736809824	0.0	0.10094524701266275	0.08195672646935137	0.08139473545392203	0.07468838554980876	0.0562142943440515	0.04941302363642086	0.04360959289134513	0.058207003150823375	0.062405759034972516	0.06304619225967541	0.03753121098626717	0.0924291064740503	0.06345096936926274	0.0	0.07404671961771923	0.07769259972159874	0.0	0.1438348909403492	0.10091348920318605	0.06526226286796455	0.08615358621272282	0.11239967897271268	0.11589599539037741	0.09269969245095756	0.14174741890097695	0.0	0.12524027505300914	0.08445270479569711	0.23662386302835742	0.0	0.0	0.08822899946495452	0.0	0.07825931870875691	0.1100662941376755	0.04430176565008025	0.0	0.18786390960878732	0.061301212695129295	0.020578672264065522	0.11380005762028234	0.13846328453070025	0.0	0.009274121633672196	0.10397717139290173	0.0	0.058391296593543786	0.1459262231734142	0.0	0.08566390897876452	0.07180013078889483	0.09448903156768325	0.0	0.09255487124014238	0.048432461353809665	0.0	0.19192396059547415	0.5678170144462279	0.0	0.10846136207291905	0.037254795871132194	0.0	0.2553950419118958	0.14245585874799357	0.23742643124665597	0.0	0.10402581189098042	0.0	0.11713486602433558	0.0	0.05238581643076025	0.0	0.0	0.07062600321027288	0.11227178063416231
md651vbh_eymr91s7_CGATGGCCACCTTCCA-1	0.1419399220362302	0.24742880922656205	0.20438737292669876	0.02616592273356934	0.09006425740362688	0.07763892073683407	0.07164234530711366	0.12137290838425423	0.12049612719350433	0.0894791648687988	0.08214189618173696	0.09858452136244511	0.07925573084176414	0.04833649496570845	0.024592275528605118	0.056206527554842164	0.04338964050039491	0.0923109631927	0.073390404851079	0.07347347329603082	0.056738083606671784	0.07805533731529775	0.1120920278223649	0.07325628678437668	0.07918673087212413	0.06910536871681996	0.06869492485717439	0.04040245859922484	0.03759659777266635	0.06459299040418436	0.07458449614063163	0.08135179862381325	0.08686480389049629	0.1322605218053704	0.1150395466324085	0.14604309548129774	0.1181466024612092	0.024348446429540715	0.11581422692533803	0.10976089848371057	0.5819349190135708	0.10999627767431079	0.0736490101658641	0.05100494610744203	0.10700445806141697	0.15487337257000178	0.011403156768325307	0.06684291694205773	0.04697699304440878	0.0699555031797956	0.11713130968419089	0.07558409131442839	0.13453014558869084	0.1540421412010497	0.08137752519774992	0.0599250936329588	0.0	0.3027287319422151	0.10337749788871427	0.1357302432110238	0.07097920316690971	0.09580881041555199	0.0	0.05831106257842658	0.0	0.1482620090504303	0.1407887791267627	0.2934403424291065	0.029330220341456298	0.0	0.051553205551883675	0.05799069844013664	0.015055072784634969	0.0	0.0	0.0	0.033200257919359044	0.4284185584346098	0.1021901606282333	0.1602106733998777	0.14334354783792985	0.09348314606741573	0.10032185043420999	0.1252939792265635	0.42093216812317935	0.1522724930166983	0.14035871309930908	0.11724242212761998	0.0861512862101132	0.0	0.09837349398669426	0.06979739553011544	0.01510017240354319	0.15161763421560626	0.22552889968620304	0.05099828222240996	0.10462163011503846	0.2931454729207538	0.10049126903059487	0.18491171749598717	0.07526306402710897	0.20973782771535582	0.08066367932940967	0.04391636935427721	0.09490369181380418	0.10898090673371572	0.04663343752640027	0.33917767625632794	0.10152032427400291	0.06298249636933426	0.17174959871589085	0.2029159978598181	0.1907116104868914	0.09309791332263243	0.23947106932660706	0.09374094963209488	0.10384786263603953	0.0	0.015676832530765114	0.08501049512285468	0.02825040128410915	0.0	0.0	0.0	0.0	0.05384478193466957	0.08372044596763697	0.0443150801458677	0.20682851792402354	0.0	0.09336543606206528	0.09523809523809523	0.0997185723316561	0.2346556600168157	0.12145687605883637	0.0	0.11428626873698772	0.10566278214949083	0.05411602843384545	0.11514093777336153	0.07688662761426972	0.05744831033642554	0.04636069991875235	0.06454201832962253	0.0	0.07928154905825223	0.075939797475378	0.029495598034923878	0.0	0.09046727305154272	0.18418940609951845	0.05062220611332609	0.032320710223331946	0.10113166731241122	0.08084514984603566	0.0	0.12589918874068762	0.1013414835229548	0.07700065340768412	0.0794627016980654	0.1107336811128946	0.13123430876239864	0.10925751207936645	0.2191308483443315	0.0	0.132572379763391	0.09629576253919664	0.23568753344034243	0.0	0.0	0.06672017121455323	0.0	0.033386837881219905	0.08910653127440966	0.03392188336008561	0.0	0.14751518584962076	0.06316223071429691	0.0899493764662304	0.0951214827619322	0.03562105809296821	0.013269127875869449	0.09657570893525949	0.05738362760834671	0.16292134831460675	0.07975744604958088	0.13824609119552939	0.0	0.08600038576352506	0.08294640778929487	0.09719992866060281	0.0	0.08856892781538604	0.057302286234870506	0.0	0.11232807729833506	0.49398073836276085	0.3258426966292135	0.17794083925705115	0.04595078783943826	0.03210272873194221	0.0	0.1498573212056358	0.0	0.0	0.12322259513270749	0.0	0.13355951793370135	0.0	0.0893039544724938	0.0	0.0	0.11413960571263942	0.12638307851967942
md651vbh_eymr91s7_CGATGGCGTCTCAAGT-1	0.1573893602384774	0.16009749717614885	0.0	0.03184620007769153	0.09065644366178892	0.08831116716349462	0.07221220538905625	0.10344168985415104	0.11479032449982152	0.08509907929987669	0.07621530654217912	0.08771728402966522	0.06952279226711426	0.022751592976312077	0.06923884826506549	0.05826422329231318	0.027159927641468573	0.09114313323035471	0.06436007410092223	0.07046085112706695	0.1012806197222416	0.07532647014676112	0.09695788427730642	0.0892199036918138	0.033707865168539325	0.05991588252067294	0.0588693756473633	0.05292709026608725	0.016398868130595223	0.05721736347589545	0.06382064003639218	0.11497256336556048	0.1357822739773645	0.17532714857034035	0.10681501064845414	0.07867600564229778	0.10240770465489567	0.0351191445475764	0.10703414162631807	0.09359908895008369	0.6948295150542342	0.09917108343291642	0.022017121455323703	0.06366632766838616	0.10209092453515484	0.16209648653468878	0.051865971107544144	0.04024171466339345	0.0710326377742108	0.0925357769334444	0.11343030288600489	0.058141608703406455	0.12802230294838218	0.12912794866475216	0.07460269258022068	0.21943159286186384	0.04409666488318174	0.13156768325307652	0.09789654420277291	0.12152748444144068	0.06244994876852114	0.07743891564116283	0.01720072132057151	0.04883897867891661	0.0	0.13052842542463566	0.1243280511058205	0.3184590690208668	0.07942993336251764	0.0	0.11264280993296195	0.04910071202206034	0.027139720669360344	0.0	0.0	0.3876939539860888	0.03975799481417459	0.4365206756860047	0.08725413543731668	0.13653657729649943	0.1462911620214991	0.06542536115569823	0.07366176894266782	0.09957630182349284	0.29228345520480353	0.13433526167245996	0.10729755507479005	0.09693395677763045	0.08500724132231868	0.21715202935106626	0.09299187150023921	0.06831067318264195	0.03671997304956107	0.1489956102178629	0.2501554524026434	0.12658049618428094	0.10841257820532352	0.4966411033826764	0.0	0.37405029427501335	0.09051186017478152	0.1359779867002981	0.0710440074906367	0.056167508954418334	0.2432450508293205	0.10898090673371572	0.16775083776857874	0.19640284808824135	0.0954716599827394	0.07629311756805451	0.11761122772358727	0.10560460139111824	0.18512573568753343	0.05526255445998624	0.24688527096231752	0.07967923450863354	0.09714991300936367	0.037066761785862906	0.13606206527554843	0.11118656624274602	0.0	0.0	0.0	0.131175316568575	0.0	0.053987460729033765	0.08460081269070033	0.039529258604492905	0.3821896736222579	0.09143332738838357	0.0	0.07716544795196481	0.08923175451694075	0.17929119213228362	0.12152362738066778	0.0	0.09951152842810292	0.107531091362278	0.0336569084562664	0.12088206068944432	0.07882147842345197	0.09407003820676871	0.09699680954362602	0.08886932808643573	0.046265697290152015	0.038130456278657104	0.07284148782276123	0.04491463592587188	0.22953451043338685	0.07262127697520956	0.15924291064740503	0.04929568782931803	0.018072647286130433	0.08712650596852456	0.072450930113292	0.0	0.12568517054914136	0.09018818289806206	0.06724060258440252	0.05895262500821342	0.10955557784911718	0.10848767337531383	0.09063200715572274	0.20262370449636366	0.0	0.05513940907199334	0.07051501854437812	0.20077581594435526	0.0	0.0	0.15307651150347779	0.15527019796682717	0.08025682182985554	0.11821929997739647	0.0	0.0	0.10165864098448368	0.05318687862526892	0.09696670370827674	0.12701842477123376	0.035069799114742936	0.0	0.09269662921348315	0.0	0.3346709470304976	0.08271803103263778	0.1404667776390623	0.0	0.07801380123510676	0.07700725183109491	0.11389334760121277	0.0	0.08261872775490264	0.0548746981331251	0.10580524344569288	0.14893148270544174	0.0	0.0	0.4544064816938011	0.03961440655039948	0.0	0.31068307472801854	0.17879436418762262	0.0	0.0	0.028324983381163158	0.0	0.12547576879952108	0.12314963438558944	0.0	0.10532752426813421	0.0	0.08336420134172944	0.1202103950489335
md651vbh_eymr91s7_CGATGGCGTTGCCAAT-1	0.1706986165252618	0.0	0.0	0.0451417137579982	0.11869178783109186	0.0943925322938164	0.07850265446078898	0.12429145719439942	0.11168487521136725	0.0825849408669271	0.0791863774151604	0.10940465702996034	0.0816145440896006	0.04135658349141495	0.06180766105859739	0.08998796147672553	0.08902137634079849	0.09004986704472517	0.07662081384444559	0.07522928515737752	0.09308628189917882	0.07727305304522915	0.18267981349843307	0.0803574103798823	0.1385321919029784	0.0710376998811366	0.06953922105909331	0.058499393180127625	0.03083958012719741	0.05865498567378227	0.08163483162290748	0.1430189007926139	0.08933555530564047	0.1544104977736667	0.10664953758146091	0.04287659905637434	0.1053354735152488	0.022037670303425065	0.11533037406945022	0.09777538888970701	0.6913760396906464	0.10264173267735888	0.07910647405029428	0.053573981269323924	0.10674511234002336	0.2262573568753344	0.10787854467629748	0.06952443898907877	0.058084537185660784	0.0968906407677564	0.11118628643385244	0.13770881636050175	0.12204856711066055	0.12846915117036647	0.09153615895188928	0.19938312403613132	0.0	0.254788657035848	0.09424443934877322	0.12404959026780434	0.07973051892417392	0.04679864455145354	0.0	0.04952660106543839	0.0	0.12465652800827054	0.1284719603850891	0.28706260032102726	0.06396225497349092	0.0	0.14203883800711295	0.0	0.029113853987933803	0.0	0.0	0.0	0.01340357520132801	0.5436062065275549	0.10248662459757733	0.14575959794634638	0.10441655722554599	0.09902621722846441	0.10602790467959007	0.1341011958989487	0.44153141905950893	0.14425043650491512	0.11142205783143741	0.1162095517249401	0.09433608139414364	0.11648704425590461	0.09307856785503367	0.07778670974961094	0.04646969066444722	0.1487817927938509	0.15970384509710353	0.14392723381487427	0.11403460353277209	0.15534153736400927	0.08696921056471618	0.20989834135901553	0.07874085963973604	0.1410227012153176	0.05544687444266096	0.05708105822182658	0.2503344034242911	0.14992498138565555	0.07721551068682943	0.27447833065810595	0.10406386090805335	0.08892128279883382	0.11905996625097749	0.08808186195826645	0.14572498662386302	0.0	0.10830849193610029	0.08068714892753652	0.10438437198762442	0.0	0.08517924023542	0.0915853809112236	0.12587836632780453	0.0	0.052310984895254556	0.146780809702158	0.0	0.08475669149826454	0.08086474917935592	0.05207447241310442	0.43408908507223115	0.17198739670649782	0.055042803638309254	0.270733012306046	0.09844855203892056	0.1726668195368035	0.12009131994788222	0.0	0.09853708031503922	0.09535771922727253	0.007159418074345844	0.0981405046413072	0.07872671022055325	0.07355996151691672	0.082788379604859	0.07414694765184073	0.018380385862210052	0.026366228471192202	0.07663238412302083	0.05881609027676443	0.0	0.04814294631710362	0.1643592830390583	0.059217452838329965	0.03194419673820423	0.08386376635117433	0.07250199254488499	0.0	0.14409073502212155	0.10764025594691272	0.07667696900963444	0.08201214647104653	0.10643492509363296	0.10384306704531424	0.08984169188732187	0.24915284465846263	0.044194756554307116	0.13282999425321523	0.09907617689299256	0.17536115569823435	0.0	0.0	0.11385767790262172	0.0	0.24223292313179953	0.12015061387169781	0.10005350454788657	0.0	0.09438831712460265	0.06661629627639688	0.05904021072560398	0.17104992385891263	0.07518199653031114	0.0	0.05800784733369003	0.07294453361869092	0.09327626181558765	0.03663278045300517	0.1433389314943622	0.0	0.08836922971933571	0.07745790925185327	0.04965222043873729	0.0	0.09599122990671598	0.054950616748369555	0.0	0.05507821105970478	0.2954788657035848	0.0	0.06947947718413208	0.0381655755345946	0.0	0.023898698056001425	0.2309167112537899	0.010165864098448368	0.0	0.14219238938340062	0.0	0.11520206607742536	0.0	0.0735930735930736	0.0	0.0	0.098304317405441	0.12101366542665314
md651vbh_eymr91s7_CGATGGCGTTGCCGAC-1	0.1494974394252083	0.10029130253849355	0.0	0.025660194815189427	0.0947549959222262	0.06483604677826187	0.06954491816735929	0.09511905088949675	0.10590662687417689	0.0811313047630554	0.06884051535792599	0.09042194996478414	0.06837206991628923	0.01931635779950387	0.044250242752115414	0.07115881933297663	0.029427501337613696	0.07354205145102118	0.05994954463602525	0.0695795476132865	0.05522018284597669	0.07051241310018512	0.1487044255904609	0.08231139646869984	0.038211164615658995	0.06043210529182406	0.05728881235667597	0.04509552519281212	0.013673997341320404	0.058751660557814084	0.06941768946661254	0.13255440665944979	0.10554027665599984	0.17575337123994522	0.11020697008800115	0.13616907437132156	0.10528410914927769	0.053217639441381505	0.10024286220707361	0.08506928593517606	0.7037793667007151	0.08840368156031939	0.02351524879614767	0.060174236947545125	0.09533255810320519	0.18920545746388442	0.043305243445692886	0.057684197274415386	0.09074371321562333	0.1264468239294011	0.10922070526798239	0.08797336662505202	0.11541494184900454	0.16250459520351748	0.08456610703801715	0.0936959053284235	0.0	0.14066345639379346	0.10237452064958623	0.10447525649329316	0.04551558451095794	0.05477082218655252	0.0	0.04572859920714744	0.0	0.08878580950567239	0.09216786782581217	0.300545746388443	0.008658008658008658	0.05022739432851792	0.0	0.0	0.02142026899872696	0.0	0.0	0.0	0.03372158428338204	0.4155774669418329	0.0978137177903944	0.15694465399887417	0.1318595262415487	0.08838951310861423	0.09872000658517513	0.12599860914467656	0.37375899173651983	0.14943721813643607	0.12695233442668713	0.09744108684020751	0.08700567820516053	0.22219674386608576	0.08219280158733144	0.07090414539504482	0.0	0.15686469372410727	0.23796509189767617	0.07929937202556954	0.0911431942141492	0.35140598061946376	0.0	0.22338148742643124	0.09220617085785625	0.1372009477948483	0.07056469591581951	0.04723002983637889	0.0	0.1185331522410174	0.12503168032440654	0.39671564390665515	0.09847818488720148	0.02827005601598585	0.1685640202494135	0.13590155163188872	0.03347244515783842	0.0	0.124283421233662	0.06496139327806166	0.08906128429945273	0.024879614767255216	0.06329588014981273	0.0820677449890933	0.030640271089709292	0.0	0.002057867226406552	0.0	0.0	0.08256712076936797	0.07361705204401833	0.03734099656535322	0.35821294810058857	0.010582010582010581	0.08222980203317282	0.0640271089709292	0.08384966417573476	0.07516115060256312	0.09990654814943603	0.0	0.09181297249644459	0.07287928417004877	0.044103034472215856	0.08592575607021835	0.07360132991378068	0.057111708955355105	0.04837207458930305	0.05254664388408498	0.03059201208573317	0.03216368328016742	0.06676673998771378	0.029281579843377595	0.22507579810950598	0.06893169252719815	0.12205724986623863	0.06549005974263573	0.031884747240552486	0.0661115569823435	0.0880582733349762	0.0	0.12217288215691227	0.09094721557621706	0.056567471891995694	0.07769048088385759	0.09500601926163724	0.10065645964522368	0.07644002793672576	0.1284307314269861	0.0	0.0738362760834671	0.07815970859071009	0.20599250936329588	0.0	0.0	0.14842161583734617	0.09373996789727126	0.22850008917424647	0.09562721922272484	0.0	0.0	0.14279419633021748	0.05995285331470748	0.03432522533646129	0.14732957429586643	0.021515313650145113	0.0	0.025503834492598538	0.05105225610843588	0.13242375601926162	0.04947387194578206	0.13671526663099698	0.0	0.07961490942850603	0.06582218151443062	0.03734617442482611	0.0	0.07082010258915486	0.02989024337338944	0.0	0.05057753438454033	0.17536115569823435	0.0	0.12458916150729955	0.03734196620195863	0.07761131918435289	0.351346531121812	0.11289459604066346	0.0	0.0	0.08599640060314218	0.0	0.07078637859928688	0.0	0.0	0.0	0.0	0.05523315635675186	0.08670264531540299
md651vbh_eymr91s7_CGATGGCGTTGTTGAC-1	0.11927692425284721	0.06759407883003389	0.2102728731942215	0.019005108584914648	0.09001231124063021	0.07452419169915157	0.08356665225219943	0.1250331950587438	0.1159049351267475	0.07601289478781324	0.08050733445290827	0.08596348296207654	0.0815948298125606	0.043697407461452405	0.03884033846580663	0.07238496522204388	0.08229509032077251	0.09527436950784884	0.07154075838381746	0.08199195275055034	0.07263242375601926	0.07882590197083349	0.21875716578766338	0.07483788121990369	0.012261458890672374	0.06491831745818155	0.06488747817394634	0.050933719610069296	0.030017706144197513	0.06530471756765992	0.07664648159738817	0.09373250214640337	0.08760432534854634	0.12472000798033935	0.12152733071437632	0.11384308575319811	0.08327875869448903	0.036034149859259776	0.11198716551400696	0.1028180698111633	0.7190038425993482	0.10894731510947304	0.09028892455858747	0.04600982686581795	0.10655801728548386	0.22275726770108792	0.1307517388978063	0.061442104931860385	0.09906902086677367	0.08283045831047538	0.11352355555908285	0.07962665715474704	0.1303549135009809	0.14473526168091636	0.0804881928477434	0.12661693891039563	0.0	0.04071696094168004	0.13021179971029245	0.12936660471403227	0.06817983123336725	0.04556803995006242	0.0	0.052136145127323036	0.048306963234732096	0.08918482647296207	0.1077093230776965	0.423135366506153	0.030351670801109003	0.0	0.0	0.09099888875169775	0.017896348775852843	0.0	0.0	0.09716425896201177	0.029441220452456406	0.28762516242452035	0.10380998804448076	0.14714841361742248	0.11724305656889926	0.050572498662386306	0.07864180763057167	0.12182341395824542	0.37557220141489805	0.13842709060086178	0.14863563402889246	0.10932607532509829	0.09459996246277792	0.08996407551784759	0.0934273236459113	0.07482868507118375	0.012246596516259438	0.1478462160840895	0.22522522522522523	0.05080116020388049	0.10479899732330068	0.33339278283098506	0.08176467727029525	0.30128410914927767	0.07347957909755662	0.06290606130092487	0.08019551453540218	0.052568802409340164	0.0	0.12616971043937336	0.0779476781842246	0.25994978803967567	0.0974942312821048	0.07375984101505771	0.1705395727867638	0.0	0.03492776886035313	0.0	0.04616678131926928	0.06132079330718646	0.08849476555712434	0.04684620414957494	0.08453718566078117	0.08002016709881879	0.0	0.0	0.0623122196155904	0.0	0.0	0.07547708221865525	0.07664107124781282	0.05411602843384545	0.2968833600856073	0.04381427976933595	0.15008025682182985	0.18875215504428988	0.10046053639550767	0.26008305944100485	0.11343895565745912	0.0	0.09091060304892755	0.12581616185343233	0.04998853473973859	0.09264354930486551	0.08978102622117715	0.06825220988854475	0.045939599310385826	0.07053107578660316	0.023542001070090957	0.04453068384230381	0.05805837940669401	0.03734617442482611	0.0	0.061786606028179064	0.13101926163723918	0.05287580780771896	0.04532033370984682	0.09226882345344181	0.08347597512593549	0.0	0.12352271770511661	0.09368637922273708	0.07629168795374695	0.07530812048848713	0.09852661851257356	0.12060130880355599	0.09180829034590078	0.15813566375364127	0.08699839486356341	0.08375443394169986	0.06586277325832758	0.2195024077046549	0.0	0.0	0.21583734617442482	0.0	0.14810058855002675	0.11823217540335848	0.0	0.0	0.1534006861171435	0.06812315448486761	0.0424949582252953	0.09492255559671291	0.08831493101156022	0.0	0.023363652577135723	0.0779828785446763	0.0	0.04159086855716069	0.12463091770207875	0.0	0.08947202053361426	0.07350073908824623	0.03349384697699304	0.0	0.07890176099751088	0.06693672002660767	0.0	0.1419444182167249	0.5089620117710005	0.0	0.22020943208744173	0.03216885794843123	0.016497235598359195	0.0	0.1223916532905297	0.09991974317817015	0.0	0.124438607584675	0.0	0.10731187344722751	0.0	0.05097524198647794	0.0	0.0	0.04579783512367782	0.11605571775438182
md651vbh_eymr91s7_CGCAGGTAGGTTAGTA-1	0.11851257356875335	0.17014446227929375	0.0	0.037211313646591464	0.05772777093819965	0.06489337307956891	0.0741911407218472	0.11122666698062979	0.11405251216398779	0.07241140586555592	0.08097584165834938	0.08915535674727675	0.0712495657930482	0.05027603482659662	0.035550799595743414	0.06881130729445337	0.07253687992050753	0.07226136820499798	0.07451587013928442	0.06941025934195019	0.061134761672133435	0.07487639187325867	0.11136589467247573	0.0666131621187801	0.09077938291421438	0.06903648561624744	0.06552684361186299	0.06870766942019339	0.017253837710225987	0.05379040551780235	0.0747386177916087	0.08983786877698557	0.08757365395166869	0.11235501627807855	0.11151740233035673	0.07527117077678876	0.09464312466559657	0.030652677941393133	0.11133349626899357	0.10842377565395811	0.7299479546670558	0.08927615990216312	0.0	0.05779308035076111	0.10074745267581321	0.18951756732655609	0.05233413590155163	0.05035722154030151	0.09836276083467095	0.09779818626355392	0.09869770327263973	0.13310742524225672	0.10213548853406926	0.1257975635412003	0.09200974650412852	0.19283668523589212	0.0	0.2200107009095773	0.10030890953257159	0.1072971520561704	0.08436408271173639	0.07569110041020154	0.0	0.06319215522066178	0.05480394404952992	0.0800981218996835	0.09937482269885557	0.3149063670411985	0.060460139111824504	0.0	0.0487520851037044	0.04589043914886611	0.037914429623069686	0.0	0.0	0.0	0.07430272598811925	0.396392264771077	0.09255317179719749	0.14333522992715989	0.11679556398657523	0.12440877474585339	0.08126599991768531	0.11183239273126913	0.3835532964746448	0.13430677425586984	0.08203410333356596	0.11198501872659176	0.08943831429860019	0.30841550103187343	0.08769802011677856	0.07335796462764588	0.1053643263381091	0.12769417483037654	0.16472170404754674	0.07034440032665934	0.10183380030218663	0.37774210807918673	0.04795953110559852	0.3374531835205993	0.14544319600499375	0.23733088741114422	0.06085863652577136	0.05032756932810905	0.0	0.13676211429020418	0.10864239249809918	0.3759723422644771	0.10373007866659378	0.06879702121619113	0.1480841256122155	0.0	0.03077581594435527	0.0	0.1520293510662692	0.07089434406205873	0.08395529625490122	0.0	0.0	0.10795571469728774	0.04526484751203853	0.0	0.057949541095608514	0.09898341359015517	0.0	0.06770383174877558	0.07879542463812127	0.05464490979429104	0.24705724986623864	0.07984067534629333	0.07009095773140717	0.22638368705784437	0.0886884322946756	0.24469413233458176	0.11228452000625082	0.0	0.09694719128846159	0.09348723503286398	0.05261280542179419	0.11004951293875853	0.06859046118551074	0.0743688096117278	0.08340764520539802	0.074768290788588	0.0	0.038780638126392646	0.06383290727860017	0.04377644827083029	0.24487248082753701	0.0408195113251293	0.06320224719101124	0.06878663027371151	0.03031924380238987	0.08326645264847513	0.07183152061701178	0.0	0.13219534320315704	0.09929510281958873	0.06612582385529858	0.06270545277050303	0.09660747726056715	0.09003272008889987	0.09046863449042024	0.12882706141133107	0.0	0.08470562590412778	0.08112233657507947	0.23020331728196897	0.0	0.0	0.20872124130551098	0.0	0.20253254859996433	0.1177801048918035	0.0	0.0	0.07304944449689989	0.06139725223924368	0.015413425525785077	0.1448395549519145	0.09287092433159849	0.0	0.08426966292134831	0.042580702693062245	0.1006777242732299	0.1025860531478509	0.12990086796266573	0.0	0.08771926083159053	0.07726721743099575	0.07258783663278046	0.0	0.08798590271477423	0.04664114355125591	0.0	0.10074591634406571	0.21361690743713216	0.0	0.16273026064358329	0.05166194744530813	0.0	0.0	0.11351881576600678	0.0	0.0	0.1381065875447898	0.0	0.09976731743128399	0.0	0.026509071452891678	0.12466559657570893	0.0	0.07870313207391859	0.1194520628741632
md651vbh_eymr91s7_CGCAGGTAGTCTAGCT-1	0.18577543376901323	0.26972237084596634	0.0	0.03559884781987291	0.10699870654054139	0.06262898417794084	0.07168632164784235	0.0986995386050357	0.11010402223069445	0.08624779701256685	0.0821340317642937	0.09406717727815668	0.0805785588311484	0.046190232987985795	0.0	0.08579900124843945	0.08858824428647864	0.09973811992475104	0.07808499743983614	0.07560508739322357	0.06759601740060948	0.08375219686428191	0.05728808377283498	0.08260246120920278	0.10246120920278223	0.06230396350156829	0.06318033999961054	0.06857390805047697	0.017369672298434027	0.061353548384946055	0.07792715140034932	0.14870531437032614	0.11305817682401094	0.14947719708717613	0.11823408287387137	0.11843961282163529	0.1217720706260032	0.04350152371647242	0.10926982805884179	0.10330648288590769	0.6390875042560435	0.10250066958362773	0.035955056179775284	0.06257989944412451	0.1082045269924586	0.2453406456215445	0.0	0.05090485632455229	0.07820224719101124	0.1043338683788122	0.11196405340931112	0.07868735509184947	0.13378202059455754	0.17160400810939677	0.06327635822017845	0.12469706983917163	0.07709113607990012	0.09325842696629214	0.1137316532532443	0.1297508753156299	0.0698111953895166	0.07570893525949705	0.0	0.0530865008436203	0.0	0.10457418541592985	0.1234698237940829	0.34673087212413056	0.09893477309207646	0.0	0.09416800428036383	0.04099271515001852	0.0	0.0	0.0	0.0	0.05391612133185167	0.4944584575403195	0.10477694832506672	0.1469896572012698	0.0948392431538499	0.15768860353130015	0.10621558217063835	0.12182604317435779	0.40425658403186493	0.13493556923296854	0.14240119105776164	0.11469514039128109	0.08619666703083374	0.08820606894443171	0.09627110738292902	0.08335711798145583	0.0	0.1458435599296109	0.23511633623993175	0.11621751006730309	0.10346690335253463	0.40360263955769576	0.10593900481540931	0.2963616907437132	0.07602104512216872	0.13658946724757318	0.07356875334403425	0.06019086404003729	0.10092295345104334	0.1426027156364235	0.09509729379628848	0.3328806025435239	0.1157975904732088	0.08568917133466548	0.14286537432604848	0.0	0.15676832530765114	0.0	0.0	0.10138375523387377	0.11192697617327568	0.0	0.04670947030497592	0.05854632259126641	0.04119850187265917	0.0	0.015104745441824094	0.0	0.0	0.07446186772029469	0.08060590285309387	0.055484462723110264	0.278892455858748	0.07407407407407407	0.09884965222043873	0.24956899114202485	0.09524195771834831	0.21801829345970597	0.11598637238130424	0.0	0.11694347646492957	0.1373348645203948	0.07378531937119417	0.12370591182790219	0.078300253307509	0.06371562709590879	0.04011354854051483	0.06560347952156578	0.0	0.052603775118353416	0.08121891286685294	0.03252103701541904	0.20840021401819156	0.0764446227929374	0.003544676297485286	0.07427516131497905	0.05049244000554862	0.07905239294477961	0.07741508650641944	0.0	0.13466524350001222	0.10718302761709587	0.06850997684690333	0.09141017337350868	0.10753745318352059	0.11163209449726304	0.0964827907318687	0.20454590492043676	0.0	0.1370410003368805	0.09169155539211545	0.48903156768325307	0.0	0.0	0.1525414660246121	0.0657035848047084	0.12498662386302836	0.08214521763761684	0.04119850187265917	0.0	0.11349258804645454	0.06544591227492831	0.0695970695970696	0.1033392325527157	0.10799811923407429	0.024772605671482074	0.050026752273943285	0.0366952024255395	0.12056358123773854	0.0	0.13395705764619623	0.0	0.09149419861892867	0.07765011250061717	0.03260210451221687	0.0	0.09494367483192594	0.05702030280681966	0.0	0.07581909168161646	0.5790529695024077	0.0	0.13773599327371397	0.04404506405516379	0.05124546697580405	0.15569823434991975	0.13541109327626183	0.19756554307116106	0.0	0.10791705173727646	0.0	0.11876350575070199	0.02639557695737471	0.021255897660392042	0.0	0.0	0.08763942050458905	0.13625403566127267
md651vbh_eymr91s7_CGCAGGTCAATCTGCA-1	0.15019490942444394	0.09910231258545865	0.0	0.03476329734602784	0.10115476320341597	0.09592123366200413	0.07984148972297349	0.11811946558244737	0.12317783017607933	0.09869383700481925	0.08395848824689323	0.09161862664791431	0.07963601924586582	0.05991901357069897	0.05063115550006936	0.09129659354378455	0.04338964050039491	0.09520786667996724	0.06811474136591933	0.07542043613740299	0.08673552469351199	0.0838835917733715	0.06508446075059238	0.06971214553237025	0.07499554128767612	0.05744810539434774	0.06632802089737419	0.05970324550757546	0.027568631993513264	0.06099685139903559	0.083647822617985	0.24242537359861635	0.15191542873500935	0.19922735805424818	0.12157024880091635	0.07867600564229778	0.08902728731942215	0.03920565132094199	0.11870936241514685	0.10513889093416977	0.6465781409601634	0.10640569372903085	0.03694489031567683	0.05606133009855456	0.1098106397894186	0.14642411271624756	0.0454788657035848	0.05922638718408712	0.09299090422685928	0.12268118739459943	0.1105143380945106	0.09772308423993817	0.1315104240000751	0.16649741758661732	0.11737379434008648	0.14131495294747112	0.060772248974496165	0.11016586409844836	0.10058855002675228	0.14063365342194437	0.07471577894578556	0.09101123595505618	0.02328438658026673	0.053180236432628744	0.0	0.150715056542518	0.1285042785683763	0.28126270733012304	0.1509314655382071	0.0	0.04541591917665943	0.087623986500391	0.01442777808527518	0.0	0.0	0.0	0.05954095841736291	0.45815180004586104	0.10517360477562614	0.14970669449145532	0.128517924023542	0.060823970037453184	0.08739679795859571	0.11041524524670591	0.3551215742226978	0.1328083361432285	0.11737734663968176	0.12222532393514318	0.09905008417862116	0.08048612703508369	0.0974929169615507	0.07511817406056459	0.06172839506172839	0.143844919125818	0.24633783060749354	0.05142068654783025	0.10940318510292082	0.39379347244515783	0.0	0.23386837881219905	0.05885500267522739	0.12351907054956814	0.0684356607811664	0.051687963345880036	0.10219368646334938	0.1006072579106287	0.1203289121680606	0.252829567436309	0.10224089635854341	0.10654502571494087	0.19604889492529942	0.17174959871589085	0.12410914927768861	0.0	0.07895742566689597	0.10004695964906253	0.10425481925197568	0.0	0.08378812199036918	0.059410626826357164	0.18377028714107366	0.0	0.06412314277482817	0.0	0.0	0.07295276508759654	0.08374358306942577	0.05047056880019134	0.3125334403424291	0.1487426431246656	0.12954788657035848	0.18459069020866772	0.09721163871978276	0.23055364467884532	0.13166310142164792	0.0	0.11739674038096347	0.1313036404842379	0.004407755611607939	0.10346123468113837	0.0752044920128174	0.04858866055257889	0.04020272278699245	0.08731597024456757	0.01054354326000063	0.05155400234336374	0.067751619998811	0.06336884089693079	0.13714999108257536	0.07609907258783663	0.09854868913857678	0.07125967458386037	0.010958524067138299	0.09741632995701187	0.08247248733984712	0.0	0.12094526511910873	0.10239369756806688	0.07382178275221114	0.0745308965297138	0.1104303772070626	0.12084310820265877	0.10832322464966775	0.1561341973326992	0.0	0.13021421635653846	0.08764227157450798	0.0	0.0	0.0	0.23301230604601392	0.12830390583199572	0.14895666131621188	0.11193180029928212	0.0	0.0	0.10357851005570767	0.06506063475646476	0.018047495575585465	0.11543263228656488	0.07652771697715519	0.01974317817014446	0.12992687711788836	0.13545568039950062	0.33957553058676654	0.05065097199928661	0.1394400352733686	0.05930087390761548	0.08913743939271153	0.08281844022655296	0.0	0.0	0.09023294833321702	0.05119987563807789	0.0	0.1669971359330249	0.21963616907437133	0.0	0.6484751203852327	0.035983311390456955	0.07621425598953689	0.14089530943463527	0.06995719636169075	0.0	0.0	0.11959077127616453	0.0	0.13131841012687628	0.0	0.0	0.0	0.0	0.0848612997489402	0.1444180432502117
md651vbh_eymr91s7_CGCAGGTGTACCGCGT-1	0.10961744248261102	0.14577016824207836	0.0	0.053233360452076786	0.08457354797487883	0.07879977833830161	0.07563441979326234	0.11763413093046894	0.11281931732729808	0.07782322787759541	0.07981720973120039	0.09055589532538051	0.07641864923293719	0.06923974901502991	0.03103263777421081	0.06653290529695025	0.10104716043720859	0.08945335683099918	0.07603255147655293	0.07955751059381184	0.07942517505292297	0.07809049615889634	0.0921042574333104	0.06718459069020867	0.1349206349206349	0.07488033563691238	0.0658453672201652	0.05106421850735361	0.02679640140545967	0.05308117856684485	0.06939887040186166	0.09553672527281099	0.08043403434514863	0.13650007708282322	0.11674482527093234	0.13643659711075443	0.14365757089352596	0.047952481758050884	0.11782670251251191	0.10436381129093221	0.6240089498516465	0.09114167271000846	0.027982878544676296	0.05532206878806072	0.1040798926394145	0.2232254324950954	0.05704922418405564	0.0762911906335568	0.06563937934724452	0.10320959560043616	0.11160030184765952	0.07255216693418941	0.1357016135845231	0.16964581445205154	0.07559686492270762	0.18528310200484688	0.03816657749242019	0.17035848047084	0.11612164734350852	0.13137361193245287	0.06794378175739708	0.038933476012127696	0.0	0.05404027756681568	0.0	0.10054320718956027	0.11728627805846718	0.38011771000535044	0.09124957439564181	0.0	0.031252950618449626	0.13207391859077253	0.014796774967251528	0.0	0.047619047619047616	0.0	0.054999931404425786	0.46602461209202783	0.1014362195525774	0.15099371215522742	0.13876161291891628	0.08466559657570893	0.0924575050417747	0.11794269097639884	0.3961863147256406	0.13671163016910648	0.13038825691488123	0.0821527438527927	0.09290854644110717	0.0854544064816938	0.09549746780367861	0.07778380031253174	0.048154093097913325	0.1618387093859826	0.16324671380851155	0.11480949564923545	0.11864467902055031	0.31882765590630757	0.0598764531348801	0.2689138576779026	0.07914214374888533	0.23182756248566844	0.0797496433030141	0.05283398870563386	0.08092562867843767	0.12328495474562891	0.04263467657908817	0.3042762480964728	0.08745094726240585	0.071838045009336	0.14430588138453307	0.0	0.14724451578384162	0.0	0.1714438584422533	0.061754392854279465	0.0872080214369521	0.03641281731169372	0.2615837346174425	0.07398032678931556	0.0	0.0	0.05317528913034531	0.10629570180131978	0.0	0.08767337531382476	0.08474513036310789	0.04426206872745474	0.3769395398608882	0.07972177635098983	0.09309791332263243	0.22460020212829201	0.0940309781951954	0.18512573568753343	0.1119636996997743	0.056332645417717646	0.10085884502255231	0.12100945247012662	0.04922418405564473	0.1020747874680459	0.09692417951466833	0.08833023107433616	0.09495075599944514	0.08011874557724503	0.15403015138639725	0.03174377417017155	0.05746190278025484	0.04885451627024661	0.10629570180131978	0.04059657570893526	0.04862225789192081	0.05130272478690642	0.005330638289439788	0.08183313038504825	0.10139222829791154	0.0	0.12995249773895756	0.0944603443808447	0.07405005271949244	0.07526869608478125	0.10269696361690744	0.1127515742684282	0.08821409170924567	0.1862552761429166	0.0	0.12063293898499891	0.09942072630353146	0.178705189941145	0.0	0.10522561084358838	0.13130016051364365	0.05682182985553772	0.09003031924380239	0.10496762545671998	0.0	0.0	0.08567022314543796	0.06642757521418609	0.05587109519693789	0.1090326652124405	0.02790343239781442	0.0	0.07133939718209381	0.0	0.19707508471553414	0.0368824683431425	0.14665324098844698	0.0	0.09498526373856038	0.07962907543939728	0.0	0.0	0.09094828087561356	0.06861415990629474	0.0	0.09640260598621471	0.42335473515248795	0.0	0.3058167087059543	0.0318081531312184	0.0	0.1476725521669342	0.20380774032459426	0.0490904226859283	0.0	0.14948846409520566	0.0	0.13270233913035062	0.0	0.0751009290335133	0.0	0.0	0.07588385397374162	0.1183089473366391
md651vbh_eymr91s7_CGCAGGTGTGTCGCTG-1	0.14665978751050981	0.1831044527673741	0.0	0.04050220981112162	0.07570114333504756	0.07547485286249331	0.06803933927991185	0.11786960326835605	0.11261290795194143	0.06901127814502225	0.07967405966088455	0.0825294771788752	0.07321606492778858	0.0387239165329053	0.0921467213602045	0.07264134118066702	0.03954240872378914	0.09201270808583702	0.07005140463821145	0.07121245559875902	0.08180961686091144	0.08158361742129715	0.05931361308568371	0.06004280363830926	0.07419297306937757	0.0650749063670412	0.05842103164557549	0.07884580250296885	0.025053366649567275	0.060551813570820186	0.07341057586013672	0.12111936491345951	0.09330238930181677	0.14742316656237814	0.11665135921580072	0.16284838756748868	0.09545211342964152	0.044455300439667805	0.11723055616105969	0.10825933507100396	0.6692446130648377	0.09119760080884459	0.03785446762974853	0.06888200000816863	0.10190566015629576	0.16194043160335295	0.08921883360085607	0.025241557297076132	0.09288389513108614	0.12963677861985357	0.11094488767021093	0.09425123357707628	0.13160147559911015	0.140116399689892	0.0738109698783856	0.0986057344286029	0.022382735865881933	0.1593900481540931	0.08609571534834816	0.11856009405536312	0.07673531335130807	0.027305154271446405	0.0	0.058224853204594	0.0	0.1069093415313183	0.13052596047845275	0.3391974317817014	0.0	0.0	0.049255657319107415	0.07626455941062682	0.0193354366155606	0.0	0.09288389513108614	0.16104868913857678	0.023884978941158718	0.5621034930826263	0.10125787105962217	0.14305164976395587	0.1303857191497641	0.10495452113429642	0.08463760958142981	0.11870910747315241	0.29998216515070447	0.1397033268641	0.1152650801405076	0.09051108474655128	0.08068597872703996	0.2745547657265153	0.08885373268110447	0.06646754479296592	0.031349701761686784	0.14235522402143394	0.1783725941029312	0.08397397989355411	0.11388520293826075	0.20177159503002198	0.046743518653631015	0.2529159978598181	0.10241662207954343	0.12894596040663456	0.08194834581772784	0.056747530963712704	0.10466827180310326	0.12748674546427355	0.015910562924164342	0.23607852821335967	0.09626014805685727	0.06767233378102445	0.1627196773264189	0.1963616907437132	0.1269983948635634	0.0	0.10945501796224108	0.06850872844069422	0.09921397354342834	0.04750014862374413	0.0	0.1170206198296086	0.05025860531478509	0.0	0.0	0.18298555377207062	0.0	0.07059856498058745	0.07847555420589128	0.052827727684042085	0.27909309791332265	0.1690149218239106	0.05383895131086142	0.0599250936329588	0.08960292047649764	0.1459909806619277	0.10749860546657104	0.0	0.09880598918265565	0.1295397303892782	0.04654895666131621	0.11193491129285672	0.06630022961545827	0.06678271878461782	0.09203773061450964	0.07115241892335042	0.0	0.022018137364460788	0.06346630204308107	0.03591614378131232	0.0	0.07138398430533262	0.09189406099518459	0.05574828699149105	0.014783108416067217	0.08960973967269976	0.06272686705340909	0.0	0.13117142368268817	0.09882168011010496	0.059435943703070294	0.07662414463124102	0.10646970304975922	0.1029828785446763	0.08838767516612958	0.1804292253730456	0.0	0.10873313120504131	0.08225123284085958	0.22030497592295345	0.0	0.0	0.1943820224719101	0.0	0.0893525949705725	0.11711630515331771	0.0	0.0	0.018380385862210052	0.06416829530928539	0.041404288595299835	0.10856621530778834	0.04314412179580719	0.0	0.013465311218120207	0.10959514892099162	0.48591046905653645	0.054717317638665955	0.13085701404989794	0.0	0.08262140058698612	0.0704229680615131	0.0	0.0	0.07644389582897156	0.04977369022312843	0.0	0.02508419097976269	0.0	0.0	0.23924176412137887	0.06681455564172392	0.0	0.0	0.13282504012841093	0.0	0.0	0.07028551972372198	0.0	0.1225641259610426	0.0	0.05379639087504256	0.09730184208514867	0.0	0.09102975676009384	0.11043563374802869
md651vbh_eymr91s7_CGCAGGTTCCAAGCAT-1	0.166905526255446	0.2302479044052078	0.09002140181915463	0.057323160139844766	0.07853740383466576	0.07885232744783306	0.07577306742305973	0.14331238937705792	0.13485979137273568	0.1146857518731386	0.08619578246314438	0.14592022302638502	0.0810473643391597	0.047649447930346804	0.03271704020767691	0.07583823791688961	0.06377232540956458	0.10742826511251573	0.07268707893934426	0.07877252117506742	0.08085002442598925	0.08318447169104572	0.2213177405793778	0.08531407169609417	0.04271446406277867	0.06759674871765298	0.062406517725583796	0.05512762792154406	0.007093489544549431	0.06211778001130096	0.08210044124217508	0.11131434544029266	0.145058667566361	0.1817114200469752	0.13055968046053967	0.08013522058465879	0.14940181915462813	0.052457719775746155	0.13970686993991197	0.11669292807319814	0.7627316503720998	0.11483281537699577	0.07169609416800428	0.0687227116594987	0.11410015699874636	0.1791733547351525	0.18479133226324237	0.07044345828218929	0.08960941680042804	0.18536955388043427	0.16446663108515028	0.11813804173354735	0.16568950466052773	0.20975602654116757	0.15131664569866818	0.228307053158342	0.0	0.23338683788121992	0.1169754829857402	0.14077034815503178	0.07598345205747717	0.016550740146245763	0.0	0.05133973472144109	0.026446533669647634	0.14265763437349802	0.15633741619715527	0.37303370786516854	0.15574687484799846	0.0	0.09929814622478204	0.1146643618553731	0.03695503772993118	0.0	0.058426966292134834	0.0	0.13145655842285056	0.5686769089658336	0.12120910288357487	0.1768195030439422	0.1262464127632667	0.14371321562332798	0.1084232621311273	0.16488931657470984	0.5022590809107663	0.18702506944455236	0.18014050759531952	0.11521622816200247	0.11860305508167147	0.24229916685775435	0.10776231513659243	0.07512195632876756	0.06941719675802073	0.16584703320795402	0.14339218833600856	0.09405536312691842	0.1494447523225169	0.3248320551691338	0.07933265236636024	0.3222043873729267	0.08123773854110933	0.13062753191164106	0.06780865436062065	0.048176289307735265	0.18278491171749597	0.18363284655419487	0.06361409140829602	0.3989381405111742	0.10634153129022159	0.08485384522990577	0.17887805078816316	0.029159978598180845	0.14482611021936864	0.043873729266987696	0.09867767331651763	0.09041286858006783	0.11304464299438093	0.03391593841032043	0.15949705724986624	0.08985677244104211	0.008988764044943821	0.0	0.05292834506317652	0.20590333511681827	0.0	0.06644167318324622	0.09800037597790406	0.05098219062906061	0.41435928303905833	0.13144283930800785	0.075374531835206	0.21598002496878901	0.10270500527780338	0.2040306759407883	0.12837521073237065	0.0	0.11943573493902422	0.1359755010070165	0.031007159418074345	0.12631956652823426	0.08757963984134223	0.15177707945550958	0.17795711709569387	0.14028547265227223	0.01318729739086646	0.04490318385923563	0.0779511721459287	0.04402937886083953	0.13911182450508294	0.0619983948635634	0.22254547886570358	0.060768345032830094	0.06995224223688642	0.09237548661463811	0.11031705329807806	0.0	0.15980694907290469	0.12370087424412207	0.06615601829541516	0.12165620042615903	0.14719034242910647	0.135999300325143	0.1168461723826678	0.2543051344549472	0.0	0.13415769970077085	0.1062073557986175	0.28986088817549494	0.0	0.0	0.24253611556982344	0.0	0.23288746210094524	0.12874567600278108	0.05628678437667202	0.0	0.1364995436376798	0.06274829804047989	0.05076758447544964	0.22377934175686984	0.06448108695299706	0.0	0.09514892099161762	0.0945692883895131	0.07089352594970573	0.04348136258248618	0.1452103521391911	0.039504191189584446	0.09421326277746894	0.07638328401040266	0.08450151596219012	0.0	0.10947859236513365	0.08361350917530692	0.17643124665596577	0.153652472224845	0.512573568753344	0.0	0.43797294198578307	0.06587371724349379	0.0	0.025325485999643304	0.1389334760121277	0.1746923488496522	0.0	0.07643043598099777	0.0	0.1439382941865304	0.0	0.03205408823386351	0.0	0.0	0.10441618306786846	0.14942795071964318
md651vbh_eymr91s7_CGCAGGTTCGATTGGT-1	0.09651838263395246	0.19511325129302656	0.1523542001070091	0.04155031259848868	0.07920231472102313	0.07467706183597034	0.0642427151970018	0.10311856947938375	0.11561677144977899	0.061131343117570014	0.07577348533750058	0.08924882411428631	0.06878173259318052	0.029907826256140864	0.0	0.060036561441055826	0.0	0.08911681221717405	0.06518421673369118	0.0797646154423402	0.07768627724660944	0.07261360475960592	0.0	0.062491171749598715	0.07468343142500446	0.06162033877670021	0.05854111550954968	0.038740228895065836	0.04161771276331684	0.04347286185992476	0.07305690722947351	0.10931103562407456	0.09933783862074136	0.14068522095564565	0.1114535020681749	0.14232209737827714	0.08081326912787587	0.017012895371468894	0.11257670636572009	0.09991409820293441	0.5440439710102631	0.09664561905880467	0.10208667736757625	0.03750627963682256	0.1041608085044893	0.1530007133939718	0.05026083467094703	0.02803638309256287	0.12094168004280363	0.09751373170516962	0.10670751266020777	0.07292075381963023	0.12345564285244948	0.1201595673047175	0.06416930574233945	0.11689170050042488	0.15409309791332262	0.09727126805778491	0.09309045624278761	0.12379966770859734	0.07898215465961665	0.029302657392545034	0.0	0.0539568049985016	0.0	0.11699358852282105	0.12929068769503127	0.2566720171214553	0.0737876355853884	0.07965489566613163	0.0	0.0	0.021973764321691482	0.0	0.0	0.0	0.08190311561098078	0.44798593594741265	0.09025961605418503	0.15341565641233526	0.10511211634807141	0.1442482611021937	0.08554636374861094	0.11041327333462166	0.39199512514119256	0.13529761840017776	0.109270244492521	0.08472561472072952	0.0765714509817104	0.09455017962241076	0.09243425630917497	0.07360497583567034	0.03041832629847611	0.1511518535360684	0.19446734053475626	0.12317310129255724	0.10018229816384462	0.4181083169847215	0.0	0.31540930979133225	0.08195113251293026	0.11870366123977681	0.06420267076868201	0.04720432896184822	0.0	0.10047630272349374	0.11266931373377263	0.27842943573280654	0.09804004393004985	0.08162719341348096	0.15587932666584353	0.0031433921883360087	0.1281540930979133	0.0	0.3080333256898265	0.08636648488210183	0.08082041282674554	0.034659057130967244	0.035741037988229	0.10644318228587892	0.10640271089709293	0.0	0.0	0.0	0.1371856607811664	0.059346146986596425	0.07711827397220655	0.05161339635528006	0.16987693953986088	0.0	0.17375601926163725	0.19856132215682779	0.0958811062364158	0.27058014216922727	0.11423117483361328	0.0	0.07900792033644104	0.11948696533514291	0.11271624754770822	0.08905959387500319	0.0688945091698108	0.08156303614445726	0.0679309593167271	0.08128376395864616	0.0	0.07479123067232867	0.06596219011949349	0.039622549734909286	0.14553237025147137	0.09568396647048333	0.1617174959871589	0.043592645467030594	0.035194102609832946	0.08309925093632958	0.09680548987742796	0.0	0.12857821848867307	0.09272544259029313	0.06621157606522965	0.07230247904405208	0.09811128945960407	0.10803494258550439	0.08064687406826526	0.1657848324514991	0.0	0.11200285357588728	0.0721069030805699	0.5754414125200642	0.0	0.0	0.20331728196896737	0.0	0.10237203495630462	0.07827972864324484	0.0	0.0	0.17530607748717464	0.06298783722976285	0.10484833518541384	0.09185633342936714	0.11099761661559414	0.0637239165329053	0.06420545746388442	0.07945425361155699	0.04975922953451043	0.08806848582129481	0.1364886154211997	0.0	0.08680271702634139	0.08204433723382495	0.03046192259675406	0.0	0.08717533789285133	0.052371191416135235	0.0	0.08104365341642275	0.3992776886035313	0.0	0.2536115569823435	0.06085691441075862	0.03242970096902681	0.0	0.0	0.21187800963081863	0.0	0.10407445238905913	0.0	0.10669387518094077	0.0	0.05652025876744978	0.0	0.0	0.1071891591554513	0.12088657457143699
md651vbh_eymr91s7_CGCAGGTTCGCCGTGA-1	0.13424864327753575	0.06688068485821295	0.0	0.03629513988141047	0.0811606850659976	0.09200871359779866	0.06801796189205762	0.11712132450573702	0.12187866528412858	0.0799461502614819	0.0829546704698636	0.11112460377564005	0.0743941901236992	0.05693978306337857	0.039355567445455084	0.07619270554663814	0.032128207088078675	0.10205261985875203	0.06902661995086787	0.07422419144169497	0.11193500360574127	0.07967489789285838	0.038981884888786976	0.06807062600321027	0.1343410023185304	0.0647276874821785	0.06353410057185883	0.03310920147724752	0.02183757784360124	0.0628653435542021	0.07531292373314437	0.13219356203416827	0.10317517116343425	0.13446418369290203	0.1209665343835866	0.07065032345931223	0.10153023006955592	0.06981955785082311	0.11456716362043037	0.11442659323290186	0.6256627267863223	0.0949348406577393	0.0841091492776886	0.05964327578531198	0.10818719659601723	0.17397895487783127	0.029460941680042804	0.03170616561231234	0.07813804173354735	0.07310482150476462	0.12106644021478538	0.06941323345817728	0.13767189509353908	0.16155461649614367	0.07836608679305308	0.0	0.08288746210094525	0.09454253611556983	0.12394412410072278	0.13975599110134887	0.09323429746430408	0.044801141430354914	0.0	0.05092031927573179	0.0	0.12209465770692204	0.12476973294407877	0.3318138041733547	0.12257405515832483	0.0	0.0	0.05655019138165206	0.026364827217210014	0.0	0.0	0.0	0.050760724918028285	0.4498968126576473	0.09829058698984472	0.15212863874856317	0.1351573520112846	0.09934724451578385	0.08347203358439313	0.11296558487569723	0.3834789846025801	0.1422355992224489	0.1181101263172587	0.12897852839230464	0.09498037699696621	0.07765802950393641	0.09760576552254346	0.07182614600544472	0.031726215246814495	0.15164473783273455	0.23835553049036196	0.09366111908985948	0.10145404312599034	0.3489685512157422	0.0	0.40149812734082396	0.07842874977706438	0.048154093097913325	0.06608090333511682	0.055960149625818634	0.07550829320492242	0.12085667141846917	0.16775083776857874	0.4600156397909207	0.09926004701111668	0.083614505192125	0.15733629666213936	0.038055109684323164	0.09476725521669342	0.0	0.21936864633493847	0.0734763066481446	0.10356606713759452	0.028030438142797695	0.0	0.08468123636662962	0.06085250579632602	0.0	0.0	0.0	0.0	0.07709593777009507	0.08478243893974231	0.05185379697366442	0.20906902086677367	0.07484691754354676	0.10493579454253611	0.031746031746031744	0.10149807216253465	0.27353563148105686	0.11705180627007067	0.0	0.11149322044705406	0.1370869166155546	0.06063848760477974	0.10841889814602496	0.086515471896292	0.07675516268648093	0.05227592493510096	0.0801446348746095	0.0	0.045661729348260426	0.05895705764619622	0.049584123741427115	0.13813090779382914	0.08122659176029963	0.1001538255751739	0.08515852879752843	0.01656659334561956	0.09314000202948285	0.08728789664963846	0.0	0.1299345723574321	0.10126009099138207	0.06172830559672064	0.09591206480621028	0.1156059390048154	0.11081820800921925	0.11272918121704467	0.15930483720745894	0.0	0.12869825416641897	0.07957269247142973	0.3801498127340824	0.0	0.0	0.06495452113429641	0.0	0.1403602639557696	0.10175449137775641	0.0	0.0	0.07651150347779562	0.06730715416249712	0.054430588138453306	0.12451468631243912	0.04615983267668661	0.013108614232209739	0.05707151774567505	0.10500267522739433	0.24496165507401463	0.02029605849830569	0.15484488635237698	0.037988228999464954	0.0811155484974416	0.0783899564608001	0.09580881041555199	0.029561262707330123	0.10301224788889664	0.0635547264760748	0.0	0.060208353004123	0.1927501337613697	0.0	0.16020790338607352	0.0416403652737449	0.0	0.01729980381665775	0.14285714285714285	0.07182985553772071	0.0	0.10376639590122737	0.0	0.11440295422526936	0.13616907437132156	0.04577070869205701	0.0	0.0	0.09895254558175906	0.12712596318718586
md651vbh_eymr91s7_CGCATAAAGATGACAT-1	0.20973782771535582	0.10064799952440402	0.0	0.028159516846603193	0.08282815689819072	0.06239967897271268	0.07258722585027033	0.12118845505290933	0.12990879943403358	0.08264055491311743	0.08218369246769956	0.08667736757624397	0.07991280769550747	0.046828639525268737	0.0	0.056993490280007136	0.08497031771510102	0.08710963595747447	0.06487282601816853	0.0689393247791054	0.07999511480214949	0.07959601587196412	0.030956202705801423	0.0749063670411985	0.07343499197431781	0.0637881540290206	0.059345074660635586	0.04211036291743335	0.04622903256055115	0.05532636940806635	0.07656439153907828	0.07732029315515075	0.10573793676921137	0.14901470014781765	0.11485833693368393	0.10966000291842988	0.1229063670411985	0.0578779631051248	0.11207193609399185	0.10687067116301216	0.5354346028503332	0.089393608909719	0.07865168539325842	0.06077463149253183	0.10872578138119843	0.17116996611378635	0.048889780631353665	0.06547697730777705	0.10690208667736757	0.11334836878856222	0.1133562298407231	0.10004161464835622	0.1243990125125548	0.11458344707599466	0.06277023411854872	0.22220124004658043	0.04436418762261459	0.14018191546281433	0.08904126188705135	0.12447199459322464	0.06939155187668077	0.013215623327982878	0.0	0.05370707149493896	0.0	0.11700719137397865	0.14883959767452717	0.2176565008025682	0.08332117320881366	0.0	0.027381739212538947	0.0635057826069062	0.0	0.0	0.06490101658640984	0.1700374531835206	0.020180817933626923	0.5708935259497058	0.0902117234605249	0.16260171469048254	0.12956369473223406	0.07713215623327983	0.09195703173231264	0.11516821067382865	0.36235955056179775	0.13933402635448602	0.09024588829180916	0.0828692395375346	0.08754408522630183	0.2159290682565161	0.09484509564632043	0.06529038655071978	0.02813942888849256	0.13105000416592633	0.13922751001402686	0.0489425811720312	0.0982754166841458	0.24493193032518876	0.0739335570796245	0.2895666131621188	0.0774478330658106	0.17404265076817244	0.05103553593722133	0.045573491650720444	0.11015248796147672	0.10213382123494483	0.06885190504350765	0.3102440630530518	0.10480928030585386	0.06699533746082703	0.1653290529695024	0.0	0.10330658105939004	0.0	0.16464113735381794	0.07942561967920178	0.11313979472112859	0.031359610011295405	0.045746388443017656	0.13609704901839734	0.06285000891742465	0.0	0.0	0.15204209024433743	0.0	0.05813337723450083	0.07795092042283054	0.05719069070179721	0.20462145532370252	0.014148980441115273	0.10486891385767791	0.09904286308780691	0.10015889508050604	0.1727942113174858	0.11786317117419197	0.0	0.12179076672294348	0.11886927055466381	0.0	0.12427917484097259	0.06972570528273501	0.06562219760510629	0.05894417692170501	0.08376913650563524	0.012809618229314198	0.05331491151431416	0.0732140380080455	0.023580913468553916	0.0	0.041978776529338326	0.07096040663456393	0.05102164098694933	0.023581634068525453	0.0793522029113854	0.06847250066048145	0.0	0.13234254860901756	0.09986485054059784	0.06930590228837623	0.08022866154149419	0.10496154360620653	0.11752994196814422	0.10256025388112187	0.11713532687315459	0.0	0.12540871529635575	0.09157974248244537	0.18164794007490637	0.0	0.0	0.24745853397538792	0.0	0.012270376315320136	0.0904627428090746	0.07966827180310326	0.03589668758208084	0.07679476284895981	0.06108294100396023	0.03543647363872083	0.07951598962834917	0.079640708854192	0.0	0.10785625111467809	0.07780453005172107	0.1462457642232923	0.030818619582664526	0.1403305392069437	0.12948100588550027	0.0862622215713845	0.07841791787706852	0.03188871054039594	0.0	0.07844086584316189	0.04497816436018683	0.0	0.1119503981367828	0.13590155163188872	0.0	0.1314683176641443	0.0496600357097769	0.0	0.15248796147672553	0.19600499375780275	0.0	0.0	0.13586912463316958	0.0	0.12132259924264105	0.0	0.10554988083077971	0.0	0.0	0.08976416841585382	0.13053845797365218
md651vbh_eymr91s7_CGCATAAAGTAGCAAT-1	0.11997439425208285	0.09904286308780691	0.0	0.04107390224059456	0.09442773509534719	0.08645283956279141	0.07672833126888845	0.10474332861080478	0.12539329080490752	0.08873316955955593	0.08268498280652782	0.09761378547988134	0.07682003191347167	0.020653971496668127	0.030735390285952083	0.06922596754057428	0.06198884048001223	0.08786031181765327	0.06718919898513954	0.07639657653617289	0.0744004001209668	0.08516869258234043	0.05568294733623787	0.070446227929374	0.07174068129124309	0.0638826680507364	0.06341308941935975	0.0377207062600321	0.032588130815861614	0.06438547276518504	0.07740119098722542	0.06979232769669143	0.08951276782093356	0.13062364538273888	0.12184349395188787	0.11515637920132302	0.14317388978063136	0.04565721419654004	0.12258046049140514	0.1065594612239288	0.6096600029184299	0.10755159833185124	0.05770465489566613	0.05862219662717132	0.10705901219669366	0.15928749777064383	0.013509898341359015	0.03869323010102917	0.06020331728196897	0.08532959478770885	0.13520116453409048	0.04414719695618572	0.14100513455924454	0.15916329078447858	0.07972900669529882	0.0713498882699147	0.0	0.12380952380952381	0.11088118448256255	0.13938638731660613	0.07489412743874078	0.01152131264490815	0.0	0.0609862899727551	0.0	0.10315042032810078	0.10577741389897335	0.26157303370786517	0.1494722505958461	0.0	0.019324583766090708	0.07535909783100794	0.013468386192136677	0.0	0.04339218833600856	0.0	0.024557215568451522	0.5120385232744783	0.10514951156899957	0.15461844834387367	0.10248066540201371	0.051235955056179776	0.10697946248508046	0.12079473315428371	0.3660751441650318	0.15359793481768313	0.11851024728406262	0.07662549142764091	0.0846184229324414	0.12069097301842086	0.10282187678620912	0.0749290606504163	0.020232645700810493	0.15001350161668056	0.13577140543432678	0.10700909577314072	0.10560340545039863	0.35657808691516557	0.035945328080159544	0.1657035848047084	0.10424469413233459	0.18902392417641214	0.061028624933119315	0.051544856203607	0.046482075976457995	0.14190678235622056	0.08532567373489905	0.3786887270033337	0.0990869440620719	0.06823467749860779	0.18453306992632834	0.0	0.13975387907972178	0.0	0.19796682718031033	0.06883270093248446	0.10876501109981489	0.07306343261399441	0.08822899946495452	0.08057579124994856	0.05482432673443909	0.0	0.0	0.0	0.0	0.08300338862136615	0.09237777102945642	0.04710249449544225	0.21197833065810595	0.0	0.13626939539860888	0.08501278164199512	0.09826867081570617	0.2700960534026345	0.12028122487123204	0.0	0.09624858268393228	0.1338875186504674	0.03722387831537109	0.11224489795918367	0.09003769010402785	0.07995538775725514	0.08649901908328875	0.08666873781045582	0.0	0.07817082173503735	0.07304559776469889	0.02960260713069702	0.0	0.028290529695024078	0.11229266987693955	0.07052244602081499	0.01026494659453461	0.08365447593217837	0.095686556593825	0.0	0.1322512921212516	0.1026570139751187	0.0683541735359018	0.08716735659373152	0.12400214018191547	0.1274200518582541	0.09915291273040651	0.24007688801696292	0.0	0.10666230703683888	0.10779095789705592	0.3064472980203317	0.0	0.0	0.11203852327447833	0.03777421080791867	0.15776707686820046	0.09911645965842926	0.0	0.015759521377498906	0.08195637805684071	0.06176126225959332	0.03292587562250483	0.0918631929867885	0.07111240819105988	0.07271268057784912	0.09746745140003567	0.07325664348136258	0.17192794720884608	0.0	0.15130887977329924	0.05698234349919743	0.08679039534126566	0.07540539015496167	0.0	0.0	0.0931887838183637	0.060038971555825486	0.0	0.12082585843326095	0.0	0.0	0.34090040510586256	0.04925724866388924	0.02490933951608109	0.5332619939361513	0.022293561619404316	0.0	0.0	0.05238581643076025	0.0	0.1342079322220425	0.0	0.03716134053212705	0.08400214018191546	0.0	0.1227106227106227	0.1401327643033385
md651vbh_eymr91s7_CGCATAACAAGTGACG-1	0.14908660093250783	0.1360204506271922	0.33480470840021404	0.022955649860375116	0.10060413387565127	0.07148112053810288	0.0770935792099406	0.13981824151874425	0.12524961369068868	0.11529750638123237	0.08092626931918445	0.10207666826370751	0.08120980998196932	0.0566540201371662	0.03457979113409825	0.06723515248796148	0.07676628703916023	0.09964239615734569	0.07603974294804305	0.07623969682922772	0.10355456300742084	0.08049707392777923	0.1514943055874035	0.09590155163188871	0.07570893525949705	0.06979940600340251	0.05616493866450052	0.05604112020253429	0.043294556325947496	0.06886752040590116	0.07738951018841453	0.16958453096420173	0.13706024884726667	0.16394609643514613	0.11178778627555891	0.12109051996692446	0.0988550026752274	0.034273927776614636	0.11005065317383253	0.11660506280648535	0.7302884381536067	0.09689915977352849	0.12019796682718031	0.06350703931971623	0.10385703838658403	0.11507936507936507	0.062199036918138044	0.05947187863909609	0.1441840556447298	0.08774745853397539	0.11989119198741287	0.08288448962606267	0.09550280194869196	0.11548974860142024	0.1155300565412925	0.07950146350675101	0.03165685749955413	0.24071696094168005	0.08785558619172525	0.11938143579923592	0.07236577527390482	0.07679686106652399	0.031210986267166042	0.05706444766475227	0.0	0.13099545664771337	0.1492776886035313	0.24336008560727662	0.028649253368354492	0.0	0.0857961161992887	0.0	0.03184443091455877	0.0	0.0	0.0	0.03588920442853027	0.5412367194068639	0.10496910633889328	0.16144860988155682	0.10979133226324238	0.11280898876404494	0.09623410297567601	0.1391683526514987	0.3709500029724749	0.15002716663636642	0.08624933119315142	0.11738897806313536	0.10246765215881046	0.1942215088282504	0.09022385751131665	0.07534365543420293	0.05584289479420566	0.12316385541926786	0.19442395846890229	0.09011292275632903	0.10790108355909014	0.2320313893347601	0.0	0.41021936864633496	0.07749242018904941	0.05916074294886494	0.07165986713037274	0.05004427559748692	0.08580791867308721	0.11518069945036237	0.11796344794570697	0.17150265464872205	0.12319463563071592	0.07799652766403511	0.16743630900934273	0.04862225789192081	0.10846441947565542	0.0	0.10754414125200643	0.1151116805173088	0.12252761046932491	0.07347957909755662	0.07993579454253612	0.09889080956496688	0.0628856786160157	0.0	0.097049018397333	0.11441055823078294	0.0	0.07230796668998916	0.0794137636834266	0.07859374268010938	0.21254681647940074	0.1483264966411034	0.10289593365436062	0.40502942750133764	0.09910351833326252	0.19763560855053633	0.1309531571305418	0.0	0.11129639024498429	0.10750716656444254	0.0	0.1109009146729853	0.07199816781474395	0.05310765969097984	0.026900897687414542	0.06832185574483508	0.02209423095080729	0.03855713811623355	0.06849672036937955	0.04380563256967751	0.0	0.06021490993401106	0.1115569823434992	0.029947752932271133	0.027941263896320075	0.09028604177044704	0.08841571035612716	0.0	0.11882463816531004	0.10823124564644598	0.07061634098943557	0.09034571447344954	0.12325307651150348	0.12648063546939953	0.11344802094437569	0.23074331688563898	0.0	0.1207518379803024	0.08548635302731382	0.32263242375601925	0.0	0.0	0.1958266452648475	0.0	0.07458533975387908	0.11520645030228639	0.0	0.0	0.16221319988669625	0.06710567260141798	0.0911429394575462	0.10259154079378799	0.10833860272062519	0.04884965222043874	0.10727661851257357	0.1120920278223649	0.3782771535580524	0.09427501337613697	0.1393211362780651	0.0	0.08939548391285536	0.08556369711387803	0.027358658819332977	0.0	0.09494949054365273	0.06010765982676095	0.10714285714285714	0.08544991030119913	0.2034510433386838	0.0	0.11556982343499198	0.0295868126318827	0.033678140419713454	0.31014802924915286	0.05849830568931692	0.0	0.0	0.1242926860904389	0.0	0.11571913845234985	0.10469056536472267	0.08079186730872125	0.0	0.0	0.09720850310737951	0.12227685022518253
md651vbh_eymr91s7_CGCATAACAGCTATTG-1	0.12749369410685624	0.16937161880982105	0.22953451043338685	0.08179599375535962	0.0841683679035048	0.0832712298402507	0.09087710811583369	0.12793604571302986	0.11638493810551809	0.11678374382252599	0.08632187823495964	0.11036140960564866	0.07549089535543461	0.04071209689187217	0.02802052989318907	0.06904761904761905	0.07475349690437973	0.1036466724907022	0.0873346680704419	0.07555663490369624	0.09938469769930444	0.08296179901492132	0.06286784376672017	0.0876083467094703	0.15627786695202425	0.06976736735197342	0.0656232816184523	0.07101097495726161	0.0396595566293238	0.05642562951184184	0.08363679075244136	0.25549043761743007	0.19798727477822875	0.23625431890524254	0.11630706078822405	0.12082299722749161	0.08945104333868378	0.039500314048433245	0.1075457926269412	0.10911737130683631	0.8041733547351525	0.085699247269932	0.012814339218833602	0.09565877985124918	0.10436230487438147	0.17832619939361513	0.09590690208667736	0.07799074686054197	0.1790048154093098	0.08326391287563241	0.11163535427087322	0.08804470602223412	0.11153727014164624	0.13689884728637308	0.09887134325336573	0.0885028168570799	0.0	0.2047084002140182	0.09387717816641593	0.11913209991270311	0.06744895211517815	0.11785268414481898	0.0	0.060170721928243694	0.0	0.16235456284970662	0.21742596442845294	0.2578705189941145	0.0	0.0	0.020520567777672867	0.060007408322015066	0.02485194000110699	0.0	0.0	0.0	0.01374655307239577	0.6470992891538638	0.09128945372767448	0.1392560383487636	0.15015808161875577	0.20746923488496521	0.12307692307692308	0.11379313064706323	0.3154984840378099	0.13575341706562	0.10965408146648987	0.14420871426245144	0.10367780737802504	0.0	0.09322097199152453	0.07408910616564997	0.048134276598696075	0.134994082376927	0.2384422946220699	0.10740333981019966	0.1080850744390302	0.29082694251233576	0.08006225983754074	0.1936864633493847	0.07860709827001962	0.15951998777038906	0.07485620652755484	0.047739958551498714	0.049424826110219366	0.12622583409100263	0.06673988341640619	0.20776227517800552	0.11536193424738317	0.13888251929985476	0.14825698645923366	0.10934991974317818	0.12365971107544141	0.022624780249178324	0.2617901093021478	0.13613880421426036	0.14656366858214412	0.07903810712799476	0.0	0.04948141745894555	0.05550205100766899	0.0	0.02872782648063547	0.04467629748528625	0.0	0.10574419338464282	0.08893525949705725	0.046539094071844034	0.2102728731942215	0.0	0.08176163723916532	0.37803935556744545	0.09686493513516198	0.27333180463196516	0.13528319636376054	0.0	0.1469878048442408	0.1309730432777843	0.0	0.1405279964670013	0.08798043036610141	0.06394170265035909	0.07372233121296792	0.10951172785170611	0.031315897145375006	0.08969800407718201	0.06873154588510394	0.0929714480276278	0.04967005528803282	0.08026796861066524	0.07186329588014981	0.048311894529468186	0.0	0.08905912713787568	0.10571699424326586	0.0	0.11540197668070822	0.10959767272042023	0.08448645900138532	0.09917302619845494	0.10832865168539325	0.09485841873482323	0.10970576582979019	0.18914848502863485	0.0	0.18751362384321185	0.09572510257799158	0.33146067415730335	0.0	0.0	0.0507223113964687	0.0	0.062100945247012665	0.11432662952821578	0.03723916532905297	0.0	0.11855978346394738	0.06755721516663644	0.1144174177882043	0.11946605205032171	0.02840605087796099	0.09250936329588015	0.0744159086855716	0.15079365079365079	0.0	0.13297663634742288	0.12496532112636982	0.0	0.08716312631480673	0.07615480649188515	0.06723738184412342	0.0	0.08881827645567264	0.04984780125229563	0.0	0.06499228905045164	0.21268057784911718	0.0	0.1835970343193457	0.058395104033281034	0.08322929671244278	0.0	0.0743713215623328	0.20318352059925093	0.0	0.11801806183828656	0.0	0.1214304378662884	0.0	0.0	0.0327142092792173	0.0	0.09958019508581306	0.13056443787223226
md651vbh_eymr91s7_CGCATAAGTGACCGAA-1	0.1451024229916686	0.0955947922240057	0.1270733012306046	0.05028694562325469	0.1005366038637556	0.08917106168310021	0.07160386600897606	0.10245924693329984	0.1145487041133746	0.0795434278580346	0.07824141022259394	0.08285403709108947	0.07567108384758026	0.025280898876404494	0.0	0.07487961476725521	0.0951361818135494	0.09707196109786093	0.07454391687809593	0.06768399168153479	0.08732291157791891	0.08242517589563773	0.09367117633570282	0.08272017121455323	0.07758159443552702	0.06678617083649716	0.0685586134440145	0.04106474050294275	0.043272492594860254	0.05757072684511517	0.07566302323083757	0.11961377182176765	0.08474506957295191	0.11186984792012405	0.11139150927650597	0.13398025195778004	0.1262792937399679	0.06204201270151441	0.11435193442059859	0.10299674554905974	0.5758548567537332	0.0984241326017938	0.06385767790262173	0.043951331283006385	0.1024880591127618	0.17009987515605493	0.10991840556447298	0.03072419979227646	0.06161583734617442	0.14806537036660775	0.10993630379472243	0.11175316568574996	0.13876075957684472	0.136753256679879	0.07280595201943517	0.13643659711075443	0.0	0.11375066880684859	0.09884732188298723	0.12541536425332994	0.07382753351028301	0.05320135544854646	0.0	0.0645195058971317	0.0	0.15114127921212286	0.12294914195223372	0.37568753344034245	0.0733498711026801	0.0	0.05086079375570453	0.0	0.018597442851607904	0.0	0.0	0.0	0.047303507977665284	0.43759076664373614	0.10266497309053257	0.14686543939473815	0.1304149034486113	0.052776886035313005	0.09248878462361608	0.12017555275982242	0.3986683312526009	0.1438122482424559	0.12369320957498779	0.09957196361690744	0.0875418441981181	0.09569670564855155	0.09793356372352247	0.07960598075523749	0.02326457008104948	0.17209291119951575	0.20330282128034938	0.15012249725437188	0.1188375014627275	0.4745258902562273	0.03434019164356243	0.2618512573568753	0.06826288567861602	0.14018191546281433	0.11475889513108614	0.047913439454580715	0.0	0.13985639828336457	0.07760975472388837	0.28287442894184467	0.09928406608060138	0.053864884637643176	0.12504424414536774	0.002608346709470305	0.10054574638844302	0.0	0.09416800428036383	0.07130176401385555	0.09493141390342393	0.0	0.055537720706260035	0.09891138823723093	0.08443017656500802	0.0	0.0	0.06937756375958623	0.0	0.059691868680632726	0.08694199817795323	0.04704578460597722	0.36546950240770465	0.052850603412401165	0.04203451043338684	0.16348611854229833	0.0897978837654621	0.19371194170552117	0.11269899914413421	0.06558128869525338	0.12437589578533864	0.12376950414768995	0.06782338403526204	0.11064613111162068	0.0944503345514996	0.06470031173307009	0.0794988407347958	0.05863062876473533	0.0	0.07527209433054974	0.07190416740978539	0.07422540006809669	0.1534688781879793	0.10391029070804352	0.11754280363830925	0.0587834989015541	0.0	0.07988205937159831	0.09811313214735286	0.0	0.12529135534896102	0.09833626935333528	0.06794715248313037	0.08247772990528757	0.10498428303905832	0.11018850063793884	0.08420022953859475	0.10564175732715059	0.0	0.12314963438558944	0.08475004431104198	0.22191011235955055	0.0	0.0	0.043980738362760834	0.0	0.08353843410023186	0.10440969033169958	0.0	0.0	0.04582507160167438	0.06063811449077774	0.012511832736551837	0.08979160664553923	0.10918170468732266	0.0	0.01466916354556804	0.07557517388978063	0.10023185304084181	0.04294631710362047	0.13940287933733628	0.0	0.08358415071126928	0.07514164598529481	0.0	0.0	0.08617867029567078	0.05642199181525024	0.0	0.16381833632329337	0.39954521134296417	0.0	0.3168233585569059	0.038745709115611905	0.05228583318470959	0.18512573568753343	0.12149991082575352	0.0	0.0	0.07994876534202378	0.0	0.10855893035145714	0.0	0.0	0.09959489413743025	0.0	0.07768963246491337	0.10924406921044982
md651vbh_eymr91s7_CGCATAATCAGGACAG-1	0.11307612932813575	0.07015040722905891	0.0	0.04190945271443963	0.06755079036087	0.07676947183367729	0.08026598356750735	0.1229440321498232	0.11836403976334962	0.05711562543748118	0.07983293856608695	0.08599512939342623	0.07369295328938627	0.03813415049370106	0.03216217822959396	0.06377519172462992	0.03760605365741802	0.0952179428660099	0.07999864800335986	0.0825329070696023	0.06965477935189708	0.0760206319306307	0.08503401360544217	0.06828678437667202	0.07655609060103442	0.07011899155140762	0.06449430783938992	0.05382753265734905	0.024077046548956663	0.060372631673692265	0.08114780720581989	0.06975499894235196	0.09208916515865632	0.10556719355043484	0.11963559683321745	0.06262464127632666	0.12021401819154628	0.0278843991594358	0.10614900466128098	0.10740031710034803	0.6592246704606255	0.09967132920583964	0.063697164258962	0.06935986505417846	0.10646843622218838	0.11594881398252185	0.03885767790262172	0.04468573946432505	0.15295880149812735	0.09562414071018821	0.09537367536561993	0.06713037274835028	0.12451540837111505	0.13909362567927117	0.0705717756279554	0.08626821515122902	0.046192259675405745	0.08239700374531835	0.11282188951217648	0.1314158523649949	0.06763604318131747	0.0579454253611557	0.0	0.045485023516001415	0.0	0.09234522222524508	0.12047500547613661	0.3652434456928839	0.17092271024855293	0.0	0.0	0.06515207638803144	0.018689692072101992	0.0	0.0	0.12948100588550027	0.1194386138206363	0.3246961706030727	0.1008970605994096	0.14427867931628097	0.13944257989201808	0.07439272338148743	0.08090546157961888	0.11577555959578431	0.3393971820938113	0.14469380429766346	0.11487426431246656	0.10248214576499871	0.0878247740063141	0.12344263548115876	0.09119166826535462	0.07276560323831985	0.041911895844480115	0.14970632728922673	0.24308417566844534	0.1293965250204162	0.10751028693009745	0.4021164021164021	0.07213385865071259	0.3522204387372927	0.0970661672908864	0.13200336314301	0.08036828963795256	0.04645257838182621	0.09109149277688604	0.14003225239180295	0.1835487595392977	0.20154751615425773	0.09614419392831053	0.05287122874832116	0.11068856237395563	0.0	0.10454788657035848	0.0	0.17847588473591683	0.07129031044091347	0.09683225262929838	0.0	0.11182450508293205	0.0711096020084784	0.13465311218120207	0.0	0.0	0.1869983948635634	0.0	0.08723710746182656	0.0817945714574928	0.04852024173206796	0.3201243980738363	0.08566672611616431	0.05704922418405564	0.24463468283693002	0.09926537464862925	0.2373563657672807	0.1204540538750436	0.0	0.09900143325654183	0.09633211099366211	0.0	0.11697113302249738	0.07506233970846932	0.0755167710382143	0.04822345084517369	0.06414504910336734	0.0	0.019288728149487643	0.07565146741176704	0.03674303224865023	0.1450864990190833	0.07040306759407883	0.08182851792402354	0.07102790373126416	0.03895923746111012	0.09530382280769728	0.06743571128857156	0.0	0.12815833000627389	0.09996664378421852	0.06320904094003746	0.07384754019881164	0.10668338683788121	0.10277297608758283	0.08289733253280727	0.1020351544696114	0.0	0.10406634563937935	0.09057756751429134	0.23461744248261102	0.0	0.0	0.21958266452648476	0.05660781166399144	0.05903335116818263	0.11407055161186028	0.04424826110219369	0.0	0.09709501778239385	0.06724961998338896	0.07542083384780014	0.08738390199064357	0.05353697488528949	0.02659176029962547	0.05568931692527198	0.0712502229356162	0.13135366506153023	0.043053326199393616	0.1420037948596001	0.0	0.09196455525114675	0.07444664105300175	0.051257356875334406	0.0	0.08271177914253146	0.0633595071797319	0.0	0.03562773423976332	0.4105136436597111	0.0	0.12978674615913782	0.05212485196073127	0.0	0.0	0.15739254503299446	0.0	0.0	0.07268511762893785	0.0	0.10701186086605476	0.0	0.07782479692592052	0.0	0.0	0.11421163106556365	0.1155557802465703
