## Supplementary Tables for "An Atlas of Cells in the Human Tonsil": Table_S14.csv (part 438 of 581)

	ADARB1(+)	AHR(+)	ALX3(+)	ATF3(+)	ATF4(+)	ATF5(+)	ATF6(+)	BACH1(+)	BCL11A(+)	BCL3(+)	BCLAF1(+)	BHLHE40(+)	BRCA1(+)	BRF1(+)	BRF2(+)	CEBPB(+)	CEBPG(+)	CREB1(+)	CREB3(+)	CREB3L2(+)	CREM(+)	CTCF(+)	CUX1(+)	DDIT3(+)	DDX20(+)	E2F1(+)	E2F2(+)	E2F4(+)	E2F6(+)	E2F7(+)	E2F8(+)	EGR1(+)	EGR2(+)	EGR3(+)	ELF1(+)	ELF2(+)	ELF4(+)	ELK1(+)	ELK3(+)	ELK4(+)	ENO1(+)	EP300(+)	ESR1(+)	ESRRA(+)	ETS1(+)	ETS2(+)	ETV2(+)	ETV3(+)	ETV4(+)	ETV5(+)	ETV6(+)	ETV7(+)	FLI1(+)	FOSB(+)	FOSL2(+)	FOXJ2(+)	FOXK2(+)	FOXN3(+)	FOXO3(+)	FOXP1(+)	GABPA(+)	GABPB1(+)	GATA1(+)	HDAC2(+)	HINFP(+)	HIVEP1(+)	HIVEP3(+)	HLX(+)	HOXA1(+)	HOXA10(+)	HOXA3(+)	HOXA4(+)	HOXA5(+)	HOXA7(+)	HOXA9(+)	HOXB4(+)	HOXB7(+)	IKZF1(+)	IRF1(+)	IRF2(+)	IRF3(+)	IRF4(+)	IRF5(+)	IRF7(+)	IRF8(+)	IRF9(+)	JUN(+)	JUNB(+)	JUND(+)	KDM4B(+)	KDM5A(+)	KLF13(+)	KLF16(+)	KLF2(+)	KLF3(+)	KLF5(+)	KLF6(+)	KLF9(+)	LHX2(+)	LYL1(+)	MAFB(+)	MAFK(+)	MAX(+)	MAZ(+)	MCTP2(+)	MXD4(+)	MXI1(+)	MYBL1(+)	MYC(+)	NFATC1(+)	NFATC3(+)	NFE2L3(+)	NFIC(+)	NFIL3(+)	NFIX(+)	NFKB1(+)	NFKB2(+)	NFYA(+)	NR1H2(+)	NR1H3(+)	NR2C2(+)	NR2F2(+)	NR2F6(+)	NR3C1(+)	PBX4(+)	POLE3(+)	POLR2A(+)	POLR3G(+)	POU2AF1(+)	POU2F1(+)	PRDM1(+)	PSMD12(+)	RAD21(+)	RARA(+)	REL(+)	RELA(+)	RELB(+)	REST(+)	RFX1(+)	RFX5(+)	RREB1(+)	RUNX2(+)	RUNX3(+)	RXRA(+)	RXRB(+)	SETDB1(+)	SIN3A(+)	SIRT6(+)	SIX5(+)	SOX4(+)	SOX5(+)	SP1(+)	SP2(+)	SP3(+)	SP4(+)	SP5(+)	SPI1(+)	SPIB(+)	SREBF2(+)	SRF(+)	STAT1(+)	STAT2(+)	STAT3(+)	STAT4(+)	STAT5A(+)	STAT6(+)	TAF1(+)	TBX10(+)	TBX15(+)	TBX18(+)	TBX19(+)	TBX21(+)	TCF3(+)	TCF4(+)	TCF7L2(+)	TEAD4(+)	TEF(+)	TFDP1(+)	TFE3(+)	TFEB(+)	THAP1(+)	THRB(+)	TRPS1(+)	TSNAX(+)	UBTF(+)	USF1(+)	USF2(+)	VDR(+)	XBP1(+)	YY1(+)	YY2(+)	ZBTB41(+)	ZBTB7A(+)	ZEB1(+)	ZHX3(+)	ZKSCAN7(+)	ZNF224(+)	ZNF250(+)	ZNF26(+)	ZNF281(+)	ZNF282(+)	ZNF354B(+)	ZNF362(+)	ZNF420(+)	ZNF460(+)	ZNF492(+)	ZNF579(+)	ZNF66(+)	ZNF678(+)	ZNF681(+)	ZNF780B(+)	ZNF786(+)	ZNF84(+)	ZNF91(+)
md651vbh_eymr91s7_CGCATAATCCTCAGAA-1	0.17011579912864022	0.15968135069258665	0.0	0.038230098873472736	0.067504038814173	0.0722263624550944	0.08279645550693726	0.13107567688485794	0.12649940222226	0.08293780240137616	0.0828687804276741	0.09421142612802968	0.07879027676084965	0.04867697845225935	0.019757049719596537	0.06254012841091493	0.06581059390048154	0.09397252627113606	0.077910963829775	0.07497904577548949	0.05552841556749715	0.08040173937109844	0.15168539325842698	0.053975387907972176	0.07883003388621367	0.06980140841911682	0.05840434045212734	0.07159658875882499	0.017198678382507875	0.06400127344157587	0.07292128017661367	0.1159306680602735	0.0939737521001387	0.15412030361563783	0.12023454257426498	0.1051607568461501	0.15989727126805778	0.03198641449740619	0.11657248324955358	0.12384977493729168	0.7327691035556204	0.11903798698615282	0.11581059390048154	0.04653670371141853	0.11287311611267979	0.198278937042982	0.048220973782771535	0.09192710792182042	0.036297485286249334	0.11198705054486593	0.10892639718628247	0.0714345163783366	0.12213961870969559	0.1600295548931183	0.07721646204792272	0.14591004941302363	0.01721062957018013	0.19545211342964153	0.111067611478683	0.12446788788450527	0.0680766688697951	0.043909398965578744	0.0	0.059993513770921165	0.0	0.11342964151952915	0.14046200638463666	0.2911717495987159	0.024077046548956663	0.0	0.0	0.0	0.02514713750668807	0.0	0.0	0.049331193151417874	0.13900207158634126	0.5553772070626003	0.09440511669192046	0.1463928057893981	0.13606206527554843	0.12515783841626538	0.07827797670494299	0.11460424381772696	0.38526246953213245	0.1444415611725835	0.1108521180822109	0.09819945564938237	0.094191535076293	0.13162118780096307	0.09752318903584876	0.06792953692526617	0.0696946277470622	0.13726978237803122	0.16307318554509564	0.06426177804060713	0.09844174443961162	0.38868081564710777	0.0	0.2696629213483146	0.07972177635098983	0.14629672093556523	0.06501081237738542	0.055807696710988994	0.0	0.13348449303505483	0.0	0.3648598592418817	0.10094635133769653	0.0687697229774735	0.13879902868666913	0.0	0.06803638309256287	0.09302147825422304	0.2158526331881067	0.09826020227009816	0.10199459977353889	0.039860888175494914	0.0803103263777421	0.06992632835329464	0.14089530943463527	0.0	0.06951475490801333	0.05493133583021224	0.0	0.07412712131813255	0.08451954362066721	0.05503571490212613	0.337613697164259	0.006479995244040188	0.14362627073301232	0.2509957790856667	0.09681840144449404	0.1892532293816403	0.12325709193985551	0.0	0.10933917724975535	0.12806944281320823	0.028841499146475068	0.1030578273756444	0.09280176268857392	0.06394170265035909	0.05219665893823197	0.06265209962201626	0.029679287445315203	0.03210950145952279	0.07282167132354399	0.03500170241743276	0.13920099875156056	0.040708043517032284	0.09510433386837881	0.048615169155737686	0.010344212591403603	0.09555923783694027	0.08831358549294117	0.0	0.12954455951090868	0.09862734755410185	0.07273840624082843	0.08887762477354434	0.1084540529695024	0.11472095320409927	0.08501709286510728	0.11348909101718091	0.0	0.1379129263024394	0.10187067139096916	0.23528624933119316	0.0	0.0	0.16527554842161585	0.0	0.16803995006242198	0.11558126825806932	0.08769395398608881	0.0	0.025178610770150756	0.06453476788204822	0.08048318722476026	0.11760025243171311	0.06598894239343678	0.16094168004280363	0.09786873550918494	0.03232566434813626	0.2175851614053861	0.08025682182985554	0.1330219665893823	0.0	0.0853532603415666	0.08039461367398903	0.057035848047084	0.0	0.08641493358457208	0.0502671612222174	0.0	0.10260283888836433	0.3089887640449438	0.32557517388978063	0.14461514943055875	0.05713263717303611	0.012603293502169906	0.1400035669698591	0.05096308186195827	0.0826645264847512	0.0	0.11787214034405046	0.0	0.14917676271216904	0.0	0.04752176662289022	0.08576014675533135	0.0	0.12972794995266906	0.1453006576425138
md651vbh_eymr91s7_CGCATAATCTCGTGGG-1	0.11668768631047925	0.11824505082932049	0.06112894596040663	0.06545878317465204	0.11079597105559798	0.07274229916685776	0.07941210961835865	0.10123217441697703	0.11519585821375755	0.07043806608866413	0.0833682151174427	0.10950474806864774	0.07766833725450303	0.024490490782625614	0.04888730356895151	0.07040529695024077	0.09477948482763893	0.09636259760045705	0.0782367374882779	0.07421473729739694	0.0811233628771489	0.07689937764339286	0.1454177176488573	0.0696457998929909	0.0779828785446763	0.06597118764076983	0.061108777434990116	0.06782680186352426	0.025643571456151093	0.06509636652448791	0.0809268454283138	0.1280873990568268	0.09960024946069461	0.130265436968922	0.11040630075659819	0.06846150104577071	0.14682075976457998	0.03784089763571932	0.11903881171463361	0.10771692658096121	0.7060168296123353	0.09321660517682911	0.08702514713750668	0.1264381899942411	0.10643719269057578	0.20028535758872837	0.016920813269127876	0.03244893463003179	0.11141787051899411	0.12006691454849612	0.11816370275280569	0.08835384341002318	0.12632799226530747	0.15616412429070076	0.04490405333101962	0.050325748276838826	0.0	0.12306046013911183	0.08474784816639729	0.12220039799874217	0.07314386428728795	0.06416978776529339	0.0	0.06478429183104605	0.0	0.06681720488614414	0.11780695990031637	0.24077046548956663	0.0734471520988375	0.0	0.028892455858747994	0.03066222167345763	0.02402169701666021	0.0	0.0	0.0	0.05664622518555103	0.4823052816632271	0.09948026252192996	0.14634311866678543	0.1399922175203074	0.06865703584804708	0.09756760093838746	0.12596442933521584	0.3830777004934308	0.1351567351763138	0.10203084653499896	0.08951776118361365	0.08955428750710825	0.13078040204845984	0.09507903250450543	0.07472452722374823	0.016923290331530033	0.1489614797370347	0.11739187020085896	0.17366449832446285	0.11473082502246529	0.11937459128470364	0.0	0.36286784376672016	0.07579810950597468	0.13406710999006344	0.07816680042803638	0.05483632047588674	0.0	0.12388734860644973	0.04835121511644279	0.2754661069267811	0.10763938928616983	0.08503401360544217	0.16752685516730462	0.09824772605671482	0.09861958266452649	0.0	0.03645952763127723	0.09185438254606382	0.11061315040779834	0.025593008739076155	0.03178170144462279	0.05840227188541795	0.07494203673978955	0.0	0.03597151911758653	0.13777421080791868	0.0	0.10501433647501063	0.08238774890460283	0.07298562774149167	0.41870652755484217	0.0	0.0315008025682183	0.14915878960822782	0.09605583748595943	0.18390277459298326	0.11748129151906345	0.0	0.10378218936174341	0.11572642211173316	0.07220566129073352	0.10559717020391178	0.07314723227489096	0.06700879433906812	0.05719537086578285	0.11279103885120557	0.0	0.0392344108742914	0.07829201593246538	0.038922126562576	0.09176029962546817	0.06282325664348136	0.06938871054039593	0.06010755153819411	0.005925133265957236	0.08532361026549326	0.08880644896309962	0.0	0.1469685735470256	0.1069298064077585	0.051837814792135437	0.09279565956088724	0.10623261102193686	0.09410626826357163	0.08970282512181474	0.15403364841567088	0.0	0.09633791094465252	0.08515257078585425	0.22712680577849118	0.0	0.13420724094881398	0.15944355270197966	0.0	0.15166755840913143	0.09619659917082257	0.0	0.0	0.1858496207471753	0.07000275358133475	0.03506605753796765	0.12439807383627609	0.08124584529078911	0.08999464954521134	0.0	0.0976012127697521	0.14383805956839665	0.03670411985018727	0.15633112379367062	0.022561084358837167	0.08880854518338221	0.08264764887312974	0.022685928303905832	0.0	0.1077120699281178	0.060942764594449986	0.0	0.11937808831397728	0.405163188871054	0.060460139111824504	0.34563937934724454	0.043600194780601294	0.03480768087509661	0.0	0.12774210807918673	0.17522739432851792	0.0	0.13353438072539195	0.0	0.10348360230774654	0.0	0.07772751592976312	0.11297103110907285	0.0	0.07926904556118039	0.12388058234293747
md651vbh_eymr91s7_CGCATGGAGAGGCTGT-1	0.10482114193992204	0.0	0.11062065275548422	0.02993322925599361	0.09437578893235052	0.07961667813192692	0.07646508400702644	0.11475221115066174	0.1222060872148414	0.08449691342043644	0.07570942126282221	0.10315338289311675	0.07560011245023623	0.034911717495987156	0.02502823851138458	0.07350410201533797	0.1174297434329537	0.08500673593036952	0.07848915813758148	0.07582430536413376	0.11419149975574011	0.0736807658137041	0.21550867538026447	0.07346816479400749	0.0	0.07044218144769851	0.06652460606465241	0.05290588419527855	0.03226820671509656	0.06348372945033662	0.08518222532844946	0.06205283263030846	0.07604120872567162	0.1441222080147999	0.11524603031542886	0.1425409796196313	0.1005757089352595	0.035468087251184464	0.10780093005436327	0.1008393832741838	0.6381633347925483	0.09923136149499537	0.15085607276618512	0.06730953810463203	0.10312037449278079	0.17689941144997326	0.08681112894596041	0.041884619016145784	0.14876404494382023	0.10301995922817997	0.12372381071426918	0.08143392188336009	0.12679920775722076	0.19259817356584152	0.07623675039405377	0.02955339439146445	0.03482254324950954	0.13408239700374533	0.12393107421099435	0.12606598424901205	0.06936532415712852	0.06820046370608168	0.0	0.06389893524581303	0.0	0.09830327103227503	0.11249600511345478	0.3169181380417335	0.0	0.0	0.05466905863468983	0.12746429600362186	0.0	0.0	0.0	0.0	0.07202535292422933	0.5966521440036688	0.1017015386450627	0.15140817547067945	0.1291502504985651	0.11856607811663991	0.09732724204634317	0.1126974048322363	0.371158076214256	0.1442582058003488	0.14451345755693581	0.10646707144020286	0.09302227862143152	0.19330428800733776	0.09458858907593687	0.07685248950347838	0.03210272873194221	0.16080475658442225	0.2557951209636603	0.06755653177888542	0.10932517296982623	0.38891861363771474	0.0	0.157035848047084	0.07664526484751204	0.13223266834823816	0.09025548421615838	0.04696133887537646	0.12232477260567148	0.1305922541877598	0.12700290050970123	0.3338272214676709	0.09936440572680875	0.06033456721372337	0.16518911799810676	0.052969502407704656	0.04903156768325308	0.0	0.13284414889551327	0.09139951207779266	0.10417211044334117	0.03391593841032043	0.07308721241305512	0.08181051158579249	0.10786516853932585	0.0	0.0	0.0841804886748707	0.0	0.07866540450810114	0.07822885485806834	0.057024259504454194	0.3902822364901017	0.045122168717674334	0.13282504012841093	0.14178705189941146	0.08922366170117241	0.16255191215062803	0.11101107037038187	0.0	0.1262638023713881	0.10070599903430816	0.04759356926291116	0.12563377410889448	0.08857273163421843	0.07739822204136178	0.06458197094901215	0.05789709867274202	0.027255846158688195	0.05650486620476665	0.059499038899787964	0.03868865217179824	0.14481897627965043	0.10317460317460317	0.1317215088282504	0.045054774356281115	0.006400729247171195	0.09020532370251472	0.0930379704681537	0.0	0.13377820871119223	0.09841492776886035	0.07373723831988473	0.07606281621657139	0.1151722177635099	0.12730892702802815	0.08854287919816696	0.20765709529754472	0.06591760299625468	0.11774963834888928	0.08100306947143139	0.22926698769395398	0.0	0.0	0.0	0.0	0.020973782771535582	0.0827045833655219	0.03295880149812734	0.0	0.10005350454788657	0.06130703327356047	0.0718607235461168	0.1514521683061009	0.09663245618301798	0.0	0.09336543606206528	0.11329588014981273	0.07927590511860175	0.02825040128410915	0.1394288884925589	0.0	0.08433150830220923	0.07131773338210208	0.035669698591046906	0.18111289459604066	0.09106677600204713	0.06145069628215696	0.0	0.15053661914203884	0.10272873194221509	0.0	0.13009248643277535	0.04721626057315995	0.0440818025087688	0.0	0.07637774210807918	0.10272873194221509	0.0	0.09050375342510174	0.0	0.11243420807047669	0.06991260923845194	0.052434456928838954	0.0	0.0	0.09098859941556571	0.12322265896538213
md651vbh_eymr91s7_CGCATGGTCAAACCCA-1	0.13475502560574792	0.22852386897330718	0.19703049759229535	0.026253875415026717	0.10590783711761131	0.06573893602384774	0.07976392034418817	0.12426136906233606	0.1189116316944429	0.09800729119322812	0.08539237478455694	0.1154712043233441	0.07710234036068453	0.041222822121698525	0.019776866218813784	0.08892901729980382	0.0845117073046447	0.0912257579559046	0.06741501118992964	0.08078389037446979	0.09008537464814945	0.08369585256364315	0.16013146831766414	0.07435420010700909	0.057472801854824326	0.06929039192882293	0.06613792674977026	0.04664683083427945	0.0488711643582488	0.05713819007949009	0.08039828928212082	0.09358318712904551	0.07988535713433731	0.1317617505962583	0.1140033132762809	0.07614669974220536	0.14500588550026752	0.03898853141647475	0.11263147696772333	0.11032195993540185	0.6339802519577801	0.09766599615090395	0.07760834670947031	0.07623785426341392	0.11047627346682132	0.19589352594970572	0.029360620652755486	0.06422434142196204	0.03330123060460139	0.09150632234119647	0.11079277338079299	0.06710659294928958	0.1254615940600565	0.19043615305940462	0.09447529391349616	0.22273628552544614	0.0444087747458534	0.24232209737827715	0.12913984448259982	0.13288077403245943	0.0811153425165322	0.07462100945247013	0.0	0.06321404966480974	0.0	0.14932303144072331	0.12423109655595893	0.408517924023542	0.12437375358723674	0.0	0.09690617820161773	0.023912417170844136	0.03975941403295142	0.0	0.0	0.0	0.02841228683925313	0.4288771688450661	0.1051465733730695	0.14995876574763667	0.10608979035945328	0.14780096308186197	0.10870477836769972	0.11644140857624004	0.29176327210035075	0.14000943710418676	0.15892246493125828	0.11632819224416684	0.09552494684561277	0.12237254452342734	0.09931371953693399	0.0798023677580838	0.040445474902403744	0.1599856250445453	0.19678105071363497	0.05035059559009884	0.12022037691635701	0.34135901551631886	0.08745561554550318	0.2544676297485286	0.0748617799179597	0.10677979056791256	0.06992654271446407	0.058435027020964904	0.1409176029962547	0.12336726943468516	0.09630818619582665	0.2790467959007285	0.10317267060579406	0.09422806040554263	0.14122731201382888	0.08139379347244516	0.10987693953986089	0.0	0.10234655660016816	0.077722309760244	0.11273503391427123	0.052969502407704656	0.05671482075976458	0.11241099724245791	0.034849295523452825	0.0	0.0	0.2577135723203139	0.0	0.08105801813666982	0.08734892195566353	0.06340658771663794	0.30403959336543607	0.16449676000237798	0.15094970572498662	0.16063254265501456	0.0969271026744733	0.23141990878748503	0.11301619728586021	0.0	0.11132272668047251	0.146700335382166	0.02886697750261153	0.11945102635311303	0.09763888971152954	0.07031703328585746	0.06967481124784496	0.10064895838726937	0.01378528939665754	0.04637963847180175	0.07593484335057368	0.055576633104722994	0.25218476903870163	0.07496210094524701	0.19515783841626538	0.05737807990176861	0.00760953569942334	0.10816970627848195	0.11793423602831966	0.0	0.1289416148595981	0.1002512021697945	0.07736419446668769	0.06952587461162268	0.11296950240770466	0.1141015351689509	0.10334648483289019	0.1682817113528724	0.0	0.165735291203456	0.1002936952427334	0.36704119850187267	0.0	0.0	0.16094168004280363	0.0	0.058462635990725875	0.11431804591090777	0.0	0.0	0.04349605010543543	0.07028773805606113	0.061530230069555915	0.1173258701348589	0.08097021580167647	0.0	0.07178526841448189	0.08868378812199038	0.27965043695380776	0.0	0.13975462219844242	0.0	0.08984143413040419	0.08392908783310611	0.061601569466738004	0.0	0.1043222369553586	0.08512645872196434	0.0	0.06458313662543669	0.4616104868913858	0.0	0.29442788351295573	0.0635712181602852	0.0	0.11271624754770822	0.09238451935081149	0.05805243445692884	0.0	0.12403327010068584	0.0	0.14188936033723074	0.11137863385054396	0.11333236052337176	0.0781930749828021	0.0	0.1144791538049965	0.14444472530821287
md651vbh_eymr91s7_CGCCAGAAGATTAGTG-1	0.11109837193304288	0.06474050294275013	0.2303370786516854	0.047824270542448165	0.101450856332497	0.09966177482228847	0.0617159079526326	0.10365884767686916	0.11874893253975	0.06755572431541985	0.0797773574585384	0.09935801902171314	0.07688666616986689	0.056988423561457266	0.031349701761686784	0.08601524879614768	0.08784937195852123	0.09154114257904013	0.07139692895401485	0.07384632111178373	0.09307465047572522	0.07962869556633459	0.03126194297943897	0.07307437132156233	0.242776886035313	0.06857713145138294	0.06614627234649434	0.06391346618121077	0.06030569299421379	0.06876417828848785	0.0800579237834367	0.05571938731071211	0.07576516615377275	0.10467393965775226	0.10596237132919221	0.09557857872464615	0.0856629213483146	0.05412489047076248	0.1078554254272107	0.10279107210351413	0.5688019845323216	0.09965890073943161	0.03113964686998395	0.05462773496052508	0.10472099526269953	0.15429373996789728	0.041031300160513644	0.05447392440122116	0.0585553772070626	0.08308782195853737	0.12176815004553508	0.08145770168242078	0.12655045854336214	0.11206472958364726	0.05019305019305019	0.1155068769080666	0.06701444622792938	0.1867843766720171	0.10141069307964348	0.1053593722133048	0.07547638281280053	0.07084002140181915	0.0	0.05620098552366721	0.0	0.06964206364320628	0.11008291409467791	0.363509898341359	0.07870032589133713	0.09303103263777421	0.04771346740943568	0.0	0.017472002361580044	0.0	0.015783841626538255	0.0	0.04672730515427145	0.3785064587632806	0.09737504513803498	0.1515196685262981	0.12292426674449146	0.11950775815944355	0.09277194715396962	0.11484153057186765	0.241379822840497	0.13769004344072053	0.11775420475957847	0.08541419498918278	0.08477921670462409	0.08744171826033784	0.09028350603641283	0.07440187065166444	0.019043655747775598	0.1631045486896405	0.20205920205920205	0.110303849511419	0.12529631731214347	0.3007550086201772	0.1509801060362858	0.24408774745853398	0.07619939361512396	0.3163647481464496	0.06031523096129838	0.05799986448629793	0.10139111824505083	0.12798063359861112	0.11373940469150404	0.20957319833724328	0.1113640015438464	0.051533615051156896	0.1061859488825781	0.06621187800963081	0.16374531835205994	0.0	0.10448673851563098	0.08090313058873001	0.09660462042146359	0.0	0.14232209737827714	0.06311478783388896	0.13008739076154807	0.0	0.0	0.0	0.0	0.08053394794967829	0.07986291267190143	0.07184033453903489	0.41124933119315144	0.08102966529932822	0.037419743178170144	0.20724094881398253	0.096338718182589	0.22915233509133992	0.1138042768451566	0.0	0.09573987364055478	0.08846737745066054	0.09921271879538332	0.10028917934214884	0.07098730698382426	0.07054059688970277	0.06705407922636387	0.061323115690640154	0.02149623894501621	0.048567229480328614	0.061015001089907456	0.030886716279974708	0.26074549670055286	0.03017433565186374	0.206661316211878	0.06207267249052575	0.02110457166636942	0.08912716093799007	0.07616516698525183	0.0	0.12796115080949394	0.095530014705338	0.07220939964998604	0.06156402241558954	0.10445157838416265	0.09461661933572046	0.08531831121675877	0.23141707785902543	0.0	0.048619780829518656	0.08191330938052335	0.18218298555377208	0.0	0.0	0.20572498662386302	0.0593900481540931	0.05828428749777064	0.11727510207351582	0.0	0.0	0.09542693481887136	0.06953262993881676	0.014322755895789603	0.11855373091328147	0.06462700844723317	0.018512573568753344	0.061753165685749956	0.03531300160513644	0.14276796861066524	0.07084002140181915	0.1388145770168242	0.0	0.08721881085312978	0.0842160072306711	0.05204209024433744	0.0	0.09273879312350246	0.049860454354836374	0.0	0.11235955056179775	0.09069020866773676	0.0	0.12443629137048078	0.04784749400328241	0.0	0.0	0.12751917246299269	0.14285714285714285	0.0	0.12978906237333204	0.0	0.10866262133573343	0.0	0.04868913857677903	0.0	0.0	0.08953265835288307	0.1099469307909545
md651vbh_eymr91s7_CGCCAGAAGGGTCACA-1	0.14343996025376443	0.14083585993698353	0.12025147137506688	0.08120964254564378	0.11900865942537155	0.13295402430635175	0.07518244073577304	0.12020862849136797	0.11734089682040523	0.0843224003789426	0.08276327352399686	0.09849473381303435	0.07874276535318324	0.0832968529597743	0.07393535857955334	0.06912118780096309	0.10981171494815155	0.10623524468506376	0.06642690300718572	0.07702379992194422	0.08475236699467281	0.07681328355201683	0.10972254070167393	0.08220652755484216	0.17290886392009988	0.0672118844173611	0.06173655176634554	0.061473136801994024	0.024909952397500178	0.062446974659512725	0.07344269805686666	0.07506812497666952	0.0920789413596971	0.12366351987376555	0.11334189787593621	0.11676151563792013	0.12066345639379347	0.05904885973278743	0.11912193091968373	0.1104309325008222	0.6057201225740552	0.10104156762732498	0.036998394863563405	0.08838461192865515	0.10732946401721519	0.1616060281790619	0.03210272873194221	0.026771157901362794	0.12674157303370787	0.08788968581316754	0.12151749215123335	0.06407466856905059	0.11508640515145542	0.15620416170748663	0.07179370381617572	0.15242501494980015	0.008605314785090065	0.07822364901016586	0.11288900323077984	0.13816317479090987	0.07469304825550695	0.04556803995006242	0.0	0.058559427679229975	0.0	0.1280391036627944	0.13486018794819035	0.2565008025682183	0.0	0.0	0.0	0.034777956126270736	0.025848231582443128	0.03135366506153023	0.0	0.0	0.05751052942064178	0.48085301536344877	0.09782547057411467	0.159137552739548	0.11441704363052678	0.1649438202247191	0.12380293863439931	0.12047396878857553	0.361601569466738	0.14368690360945927	0.1129108800334985	0.10525275083164677	0.09810212925690306	0.1381181686157609	0.09726453296906534	0.07272603489404267	0.07653131997701286	0.13855870994813171	0.1705782829378335	0.0854101545999831	0.11771221324101407	0.3113964686998395	0.048737779074857726	0.30187265917602996	0.08239700374531835	0.24145838110525109	0.05848158551810237	0.044511578243976065	0.09677635098983414	0.12872146580011748	0.09408352341527977	0.20862657941309626	0.10778350370307792	0.07923586770181588	0.1273243610322262	0.0	0.04464419475655431	0.0	0.0	0.08658410276800134	0.1062815510317009	0.05157243921288865	0.13515248796147672	0.11363542824216981	0.066167290886392	0.0	0.0	0.004280363830925628	0.0	0.09735907039277826	0.08174338061978512	0.0629627711903899	0.35567148207597643	0.0	0.15984483681112896	0.047559598121395874	0.09533962329046164	0.18497286555071465	0.11863831443080786	0.007184896430482306	0.10938214722344664	0.13489888510442086	0.06960686896481438	0.11297103110907285	0.07451544820424127	0.07010100553382718	0.09411846303232071	0.05105369440273391	0.039152739747584424	0.0545001388409154	0.07804331886728891	0.05396176856851014	0.24933119315141786	0.041755840913144285	0.1110553772070626	0.07705641154613349	0.09238451935081149	0.0919609416800428	0.08106050010101482	0.0	0.1471635799702873	0.10527713841525586	0.07295339065445845	0.0822730984765284	0.11225053504547887	0.10850207844589867	0.08384693614987808	0.10881239720191031	0.0	0.10614707805719041	0.0975281892768935	0.0	0.0	0.09907258783663278	0.07212413055109684	0.0	0.29584448011414305	0.10672011399043785	0.0	0.0	0.1574292638403676	0.06229205423883624	0.06375272667407499	0.10316088405976047	0.0978971091330642	0.0227394328517924	0.0	0.0	0.0	0.0	0.1379463666448685	0.03531300160513644	0.08736690802952086	0.08075760827617617	0.02810772248974496	0.0	0.08746539651522553	0.06275577342993073	0.0	0.04579359833821169	0.2014446227929374	0.0	0.2574333104028128	0.0474386952104412	0.0016348611854229832	0.12983770287141075	0.18320848938826467	0.03745318352059925	0.0	0.1414141414141414	0.0	0.1264103702044648	0.0	0.07364171409115229	0.0	0.0	0.096421368893279	0.13557364318224266
md651vbh_eymr91s7_CGCCAGAAGGTAGCAC-1	0.16939922036230223	0.06581059390048154	0.2890583199571964	0.05038955708495496	0.09352906647550478	0.09499923564931591	0.06286356828914932	0.13013771207227431	0.12492462010556828	0.08790662976962361	0.08278545294847171	0.09969582627728309	0.08098289865323888	0.07102728731942215	0.012722192497473396	0.07286427679686107	0.07877907717394074	0.09065040773286821	0.074712916458114	0.06896827809601806	0.10760229836927443	0.08457933119765897	0.16689597187189484	0.1003681112894596	0.07401462457642233	0.0709752245108499	0.06153625744496775	0.06842546555481606	0.04155703750282692	0.06839664704833244	0.08384899193083929	0.1760299625468165	0.11757368803099856	0.1575935649445457	0.1270861766565666	0.11535094119363783	0.12488817549491707	0.03708097797008398	0.11832073884716415	0.10755984900918412	0.7379736368500414	0.11117822482971447	0.031674692348849655	0.09959606108503956	0.10880864996699902	0.25185036561441054	0.05985821294810059	0.056450445346677994	0.16398073836276084	0.11971473271430604	0.12160545389250546	0.05126924677486475	0.11408859226718482	0.1374411722955635	0.0877076916402759	0.10074591634406571	0.0	0.41594435527019796	0.0897664629019599	0.12353566500520965	0.07275919106718842	0.05355805243445693	0.0	0.057013132561280495	0.0	0.1182586536804781	0.15251309784150444	0.23469234884965223	0.17170095821781214	0.0	0.09032826613791584	0.06091286990163395	0.04955628124942344	0.0	0.0	0.0	0.03962080366574749	0.3671940686386914	0.10175912728529207	0.1590333309701653	0.14855294518215867	0.058769395398608884	0.09652714326871631	0.12314459505470741	0.38454907556031154	0.14627407898887282	0.09685253681345524	0.1009770395701026	0.1049187767347659	0.31812275471986545	0.09531279023799046	0.0768414336425774	0.045696847194974535	0.13268023654430888	0.1447514930660998	0.16935597420517587	0.10793861769859792	0.0888175494917068	0.03730726202636315	0.3051899411449973	0.07838416265382557	0.13230910341664756	0.06485754414125201	0.050944390316845056	0.13663723916532905	0.11110986391885268	0.10140519838923151	0.3247726056714821	0.1094880293927151	0.09992793264978543	0.15595340988599415	0.0	0.043873729266987696	0.027440189558969656	0.07192539937323245	0.09470304975922954	0.10546105037259221	0.04972950478568456	0.0	0.07572951393176112	0.06648831817371144	0.0	0.035601103016833356	0.13616907437132156	0.0	0.09682951255984965	0.08981909678538892	0.058291602251629174	0.29725120385232745	0.19588609476249927	0.060359818084537185	0.17216574519945307	0.10514480530432574	0.11429590562816887	0.12670021826129882	0.0	0.11180787154472897	0.1195261150043282	0.06395067390251981	0.11499019083288746	0.07483331655146407	0.07045016666792264	0.0570517012464578	0.10063169885569305	0.04299247789003242	0.03029441046792775	0.06905851812218854	0.04129578286881658	0.10237203495630462	0.07109416800428037	0.14593365436062064	0.09524795782756741	0.00519192279491905	0.08803458423276324	0.08255241114581877	0.0	0.14189297460842548	0.10633671354203472	0.07906836866686716	0.09861357513634272	0.116463683788122	0.10308474297238342	0.10163311400553017	0.2657590710025167	0.0	0.09825020311911697	0.0832724574158463	0.3729266987693954	0.0	0.0	0.08817549491706796	0.0	0.10137328339575531	0.08957863022634999	0.07292669876939539	0.0	0.15289711390174046	0.06760355592568465	0.057537967650327204	0.10886117627690661	0.046143619177327046	0.004280363830925628	0.0779828785446763	0.08395755305867665	0.14383805956839665	0.11678259318708757	0.14881200087192598	0.0	0.08273229575266776	0.07745816115650433	0.0	0.0	0.0852045385814316	0.07295236649169233	0.0	0.11346111478299185	0.21602461209202783	0.0	0.3640602308339066	0.061064319680656	0.0821294810058855	0.30408418048867486	0.07628856786160157	0.0	0.0	0.11475914846701364	0.0	0.11451632303474478	0.0314785090065989	0.0	0.07536497745165482	0.14325842696629212	0.10538338066427955	0.11754078492997364
md651vbh_eymr91s7_CGCCAGAAGTCTGGAG-1	0.15296568065428418	0.09494084774983651	0.10700909577314072	0.037907605708129025	0.07645955731479895	0.09167908736528319	0.07498637955002431	0.12323837257218208	0.10748140899086861	0.060335486939328914	0.07971020063542726	0.08704166951852531	0.07327363061674538	0.04525998346223065	0.045736480193409035	0.06551854824326735	0.03849779612219419	0.0912166893884662	0.074272798402918	0.07099648748995128	0.06893944680950055	0.07781801512100728	0.10884353741496598	0.08208239700374532	0.0888621366149456	0.06082097442354457	0.05477817867551671	0.0687044069477613	0.02130253236473554	0.04789990482524348	0.07108609689676867	0.1122351213806662	0.09932079895580934	0.12764008669550472	0.10418079387015276	0.08750425604358189	0.09902621722846441	0.011926086181093509	0.10663671072534993	0.10815625291452526	0.7229437229437229	0.09080796838695285	0.07100053504547886	0.08929133022108406	0.1017720208316247	0.2314963438558944	0.027956126270733014	0.023309098920467064	0.09752808988764045	0.12340586924572133	0.10456071707998764	0.06936567386005588	0.11528352716998488	0.1060299989444681	0.07342776163000882	0.04207975324961445	0.0	0.3077581594435527	0.08067255403120414	0.11896255150986079	0.07161741100934756	0.07039415016943107	0.0	0.06293557970330291	0.0	0.083743686009921	0.10615805027991138	0.19340823970037455	0.07125832968529598	0.0	0.0661882730620338	0.027740050211960323	0.024667441560118818	0.0	0.0	0.0	0.06188692705546638	0.5595811358251166	0.08660743851310831	0.1473774591338565	0.10118682815312029	0.045714285714285714	0.07975964110795572	0.10790237194731576	0.36872064681053446	0.13268868899354994	0.0896829273966548	0.10313815804778188	0.08669417528762197	0.06917373691049454	0.08999493614473132	0.06400412441800347	0.0196183342250758	0.12360152864400603	0.1252874061862826	0.1335079271211737	0.101789642491001	0.07151774567504905	0.0	0.4447833065810594	0.07258783663278046	0.2901475196820301	0.07720260388799714	0.04414417256034449	0.08941947565543071	0.11786715157501675	0.06417729717552308	0.3483969214306293	0.11187171497812608	0.09728000349417455	0.13933407416553484	0.0	0.13675762439807385	0.09997706947947718	0.0	0.08902862247878225	0.09742585301693188	0.049997027525117414	0.1844836811128946	0.09013458451660698	0.0	0.0	0.0	0.11922596754057428	0.0	0.08177689975442784	0.08335285526296762	0.051667640597377044	0.34129213483146065	0.07948397836038286	0.01461342964151953	0.1430354913500981	0.09282643613913096	0.15860276694947642	0.10526942178866636	0.0	0.1031930848837177	0.11146128315215736	0.013681877245280135	0.10744647422014998	0.07978495515292232	0.06819443502462967	0.04101024513009532	0.059105265883083936	0.05042016806722689	0.02335236469783476	0.06684699680954363	0.05535288681356097	0.0	0.03425405742821473	0.08764713750668807	0.04796670389794192	0.02869429086657551	0.07558555192708621	0.06734468695399275	0.0	0.1419934653836439	0.09684785864031147	0.08148996276421645	0.08717298865140378	0.09857778223649011	0.08691196444005433	0.07324711340921994	0.12551770604205062	0.0	0.11522303469869014	0.07863926173662841	0.24036918138041732	0.0	0.0	0.026217228464419477	0.0	0.10287141073657928	0.09188333147354959	0.0	0.0	0.10068296981714034	0.06541613777756883	0.07560604189817673	0.07483091190956359	0.052515524425636784	0.0	0.08841626538255752	0.07414838594613876	0.0	0.08960228286070983	0.14807012068248024	0.0	0.08563571127637966	0.082637320782436	0.15166755840913143	0.0	0.08584281294344802	0.05191929489682299	0.0	0.1097472696943946	0.3080524344569288	0.34991974317817015	0.024841397233050524	0.02864898010712933	0.0	0.06670233636525771	0.07722489744961655	0.23167469234884966	0.0	0.17526792807691685	0.0	0.10303980489504398	0.0	0.05238581643076025	0.0	0.0	0.07027616578178376	0.11659848698687945
md651vbh_eymr91s7_CGCCAGATCCCGAGTG-1	0.1404494382022472	0.09125497889542833	0.12279293739967898	0.06032088069951699	0.10956484699257689	0.07792555224336926	0.07184573588298385	0.11050062727214453	0.1246311950131495	0.10215341422300465	0.08131913673438461	0.10760964200526509	0.08391125736476104	0.058879322924266744	0.04337831678655649	0.09531835205992509	0.1160284338454483	0.08689904366918269	0.07988574190096481	0.07271566454214318	0.09437155419080187	0.08745942646911002	0.16861576091110603	0.09803531300160513	0.05484216158373462	0.067901916872515	0.06237962635836178	0.06029701549021911	0.04865604298014816	0.06997094753054009	0.08100828655335643	0.09773912177883957	0.13009784175603972	0.1363685828549664	0.12404328432087851	0.04224427258135123	0.11075441412520064	0.0423693985003218	0.11966248098166533	0.09661497832820377	0.7209981030205749	0.10139267180335183	0.0	0.10059263434338483	0.10440172542403331	0.16697877652933832	0.011904761904761904	0.06973845718062506	0.09179240235420011	0.08955577679798986	0.11362672872929674	0.06893763747696333	0.1258689795650174	0.13876240704949716	0.10921073561523	0.13904887797815754	0.0	0.15708935259497056	0.09147226991646207	0.12261517557939794	0.046722059610361	0.10428036383092563	0.0	0.05725670825242652	0.0	0.1043429369462506	0.12540173297280605	0.2646120920278224	0.0448465392285617	0.0	0.03789380920907689	0.05564472980203317	0.022213612294976107	0.0	0.0	0.12862493311931514	0.06346462526237807	0.40434151188565315	0.10343566188298987	0.16210060188071818	0.1172381925190914	0.09046548956661316	0.09560192616372391	0.1293324551751518	0.375111467808097	0.15349693397704536	0.11432293484076582	0.10532021308767767	0.10669703259855622	0.2592677520446381	0.09790311252452441	0.07403324497372923	0.03864217347363415	0.13697465410263437	0.2229259757349645	0.07400523781363522	0.1252646708807938	0.32423756019261635	0.03434019164356243	0.36554307116104867	0.07856251114678081	0.22487197126041428	0.06923544230426253	0.05620898082013827	0.08052434456928839	0.11852566908746684	0.06617667764917913	0.3093797588179611	0.10440426909971558	0.10041930094670291	0.17854056056303247	0.0	0.14426966292134832	0.09791332263242375	0.10234655660016816	0.10748196471317799	0.12067288373410509	0.04360620652755484	0.017174959871589086	0.09922006832119191	0.0920991617620831	0.0	0.0	0.11672908863920099	0.0	0.09432988983550782	0.08130984917501771	0.04571310220354905	0.30330390583199573	0.0715771951727008	0.005751738897806314	0.24921229415611437	0.09812649475686698	0.20038727101327422	0.12200951490934757	0.04081632653061224	0.12387134512651192	0.1113568840343299	0.05755560651226783	0.10780954079509457	0.09352831891079745	0.0675262561636988	0.07782434655093831	0.10495521151555946	0.0	0.04176063826184719	0.08004280363830926	0.04029378860839535	0.28785446762974853	0.0655542179418584	0.0811262707330123	0.0738806577360919	0.027604383409626856	0.08418606206527555	0.07736846428626931	0.0	0.14531129054599082	0.10644460596760788	0.07800914770757772	0.09570931073000855	0.11242776886035313	0.11173807465942297	0.09766111608036301	0.236252303668034	0.0	0.14163842815528208	0.08640570361793445	0.2397003745318352	0.0	0.0	0.042964151952915995	0.0	0.175673265560906	0.08691341705221414	0.0	0.0	0.08793629811475152	0.07063249539390765	0.06253858501049513	0.11065838032130167	0.062389545535612954	0.0	0.024344569288389514	0.08012306046013912	0.07758159443552702	0.038237916889602284	0.15373144680260786	0.0	0.08483882998965453	0.08212746576867697	0.063884430176565	0.0	0.08946818224114267	0.057893366882130926	0.0	0.09511220218424449	0.23582129481005887	0.0	0.2814339218833601	0.04502798468206876	0.04455739848998276	0.0	0.0759318708756911	0.07677902621722846	0.0	0.15480649188514356	0.0	0.10627911124383557	0.0	0.04294955980349239	0.08339065963464037	0.0	0.07145943943696753	0.11314807559167464
md651vbh_eymr91s7_CGCCATTAGGGAGGTG-1	0.1570645111977375	0.08614232209737828	0.0	0.02752185990603722	0.1052948723942506	0.051560230833906595	0.071806035019826	0.10169788637413153	0.11842191533330257	0.10572038408210935	0.07252486238374027	0.0929389452023642	0.07330142774737179	0.03846855391799212	0.051503081465628285	0.07020465489566613	0.041147545160386254	0.09001258515636729	0.05979996202903053	0.0669755217432024	0.07272547514364808	0.07579593085968331	0.21065504853626843	0.07198929909042269	0.0	0.05957186750095315	0.05334690883733783	0.06381232953581542	0.016536766449890508	0.04000840071406069	0.06467560961602294	0.08785944479699379	0.09346597008516425	0.11631798024866012	0.0986796489109774	0.0382071112408191	0.12770465489566613	0.030311489520087467	0.10115910006671555	0.09039716082289014	0.5314947225059584	0.09681775331855588	0.1272338148742643	0.03520680937268981	0.09750215287460018	0.19977260567148208	0.02732075976457999	0.040411670286091966	0.06850722311396469	0.1145200506600023	0.11898247444975962	0.08745021104571667	0.12445345573672008	0.19165183462363009	0.0945765187338221	0.07934409718943758	0.029739611200285357	0.1826645264847512	0.10671081257934799	0.12388180188298462	0.07543092143224331	0.07421080791867309	0.0	0.053026291122213416	0.0	0.1214054465816035	0.10671823212355601	0.2646548956661316	0.08054866481832774	0.0	0.057123973184779527	0.027781207556488455	0.067784727219055	0.0	0.0	0.0	0.06515207638803144	0.470610716196591	0.09645538981192314	0.14206336077637946	0.12358577751836179	0.0624291064740503	0.0881722023295057	0.10848540062023208	0.4257921645562095	0.13429796905437832	0.13608532812245563	0.13315653569683858	0.08933970905851604	0.21462967209355652	0.09120617736605369	0.06370968938558799	0.04866932207756178	0.1552505227484674	0.23261463710901914	0.09371743966658219	0.11306460361372807	0.2775102550383449	0.05340726689041296	0.42669876939539864	0.08912965935437846	0.13666590231598258	0.05249855091849474	0.052455484917091316	0.1213884430176565	0.10367909244313739	0.06955591225254147	0.12536527143268716	0.08503247543843084	0.07105731538201156	0.11418693665884677	0.0789860888175495	0.07178170144462279	0.0	0.11556982343499198	0.08049243818752116	0.08452035112451042	0.03783960525533559	0.0	0.08303494258550438	0.053326199393615124	0.0	0.0	0.16185125735687533	0.0	0.07057387057387057	0.07841973594782584	0.03942693423871905	0.31801765650080255	0.11212175257119078	0.02949438202247191	0.06902086677367576	0.09024170113930292	0.14764707381079772	0.10830117368486959	0.0	0.09715788277236725	0.14025368985632072	0.08147978292440572	0.09837617943556948	0.09096760309497157	0.07811915186499772	0.06834710580028933	0.06527554842161584	0.05548736348471973	0.059593229981510454	0.08002794126389633	0.054127146261977725	0.1492776886035313	0.09028892455858747	0.11898073836276084	0.07057915591028002	0.018310445276737412	0.08150333942178188	0.08240144395676122	0.0	0.11582403793662563	0.09601647704520293	0.0743616593414955	0.07586006214036965	0.10537018459069021	0.11306128328600239	0.10192820588223281	0.25159027406218415	0.0	0.11005092840298833	0.09198392544480832	0.20131086142322097	0.0	0.0	0.14275013376136972	0.0	0.056179775280898875	0.11519786668497839	0.0	0.0	0.11106914675982753	0.05838174487509262	0.03977857348643866	0.12166111042515537	0.11325129302657393	0.11958266452648475	0.07414838594613876	0.04498840734795791	0.2350633137149991	0.035990725878366325	0.12485261478707171	0.0	0.07973196543672555	0.07664350151495457	0.09081505261280542	0.0	0.0935311838462791	0.05453848712275679	0.0	0.11075441412520064	0.1647940074906367	0.0	0.2208973477031262	0.04351603032325163	0.0	0.3021223470661673	0.13634742286427678	0.0	0.0	0.10400959839162087	0.0	0.11600670811540945	0.0	0.058952283671384796	0.0	0.0	0.1013190928921266	0.12082478454238164
md651vbh_eymr91s7_CGCCATTTCCATTGGA-1	0.11626729343422762	0.06592949289578504	0.0	0.033605253706839054	0.06553008462029952	0.08332855614155775	0.08219361316944818	0.13564645659917768	0.1141067452155521	0.07448830283190559	0.08181865978839416	0.09487158540525463	0.07836937694604557	0.053066783403862054	0.03380694766462557	0.04767701087925807	0.06820555937730897	0.11265982090586928	0.08212516612299142	0.07636614600921365	0.08451973852560077	0.08766406896903002	0.1498509516166017	0.07822578919208133	0.07686820046370609	0.05991748445324439	0.06782930101918282	0.05587147163606467	0.029786036967781437	0.06554640477773944	0.07630644056533768	0.12077096320629115	0.11419983437445685	0.1704527935721994	0.11217786399544497	0.13094022082786128	0.09965115034777956	0.07762036584703903	0.11159028507135041	0.10729723494386931	0.5724500218882241	0.10844334079662742	0.06744248261102194	0.06448319099489869	0.11068875389079605	0.12453183520599251	0.07560861423220974	0.06153652472224845	0.042974852862493314	0.08984023135637416	0.112667747339488	0.061565899768146956	0.11484798137666263	0.12661651070272947	0.07916503983919715	0.21534006861171434	0.028892455858747994	0.21952915997859818	0.10797665188300587	0.1237351337144359	0.08701133387187585	0.060353130016051366	0.0	0.05338344424237697	0.0	0.10269245767246148	0.15038368865380403	0.3040770465489567	0.08108371029719344	0.0	0.022975482327762566	0.09873646952298638	0.0	0.0	0.0	0.14157303370786517	0.020715863412492624	0.5421539402277765	0.10220632070584869	0.14932434602354563	0.1762050683398998	0.04565008025682183	0.09694694818290324	0.11796241009724155	0.32570893525949707	0.14305655477327384	0.12029450764184521	0.09573824644660013	0.09441731866580387	0.26049071313918826	0.09755023686554704	0.07279818893360694	0.027505300913540615	0.13023589181440648	0.2052550142437783	0.067922615527583	0.1022157653689422	0.25872421378039356	0.0	0.2622792937399679	0.013643659711075442	0.0	0.07423756019261638	0.0631797589257969	0.0	0.12054986212289583	0.08397397989355411	0.4517841708852945	0.09977190166427304	0.07716666120701893	0.1569411861546693	0.10781166399143927	0.07430711610486891	0.0	0.15126500038217533	0.07336667959284185	0.09898048584471678	0.009838891861363771	0.04333868378812199	0.05755854632259127	0.14374888532191904	0.0	0.09659628760752356	0.05279115391474942	0.0	0.06831570427076045	0.09157115381834482	0.03832109139415099	0.23983413590155164	0.0	0.04327180310326378	0.2514119255692289	0.09877244859728512	0.1645137455731356	0.11723187960338331	0.0	0.11187301956935769	0.09456167595383819	0.0233126958648628	0.13266155400986862	0.08992120418796483	0.09372841292448825	0.06555793353546163	0.08219851913219076	0.0	0.047808683991303814	0.08198581138656046	0.0301084683107155	0.0	0.06277866952024255	0.06785045478865703	0.06537663996370567	0.0	0.0970334956919614	0.10492219639499233	0.0	0.11744764294812775	0.10180039438572404	0.06321024871764212	0.07540011076380089	0.11231808453718566	0.11159402395357451	0.09724451578384162	0.13457384618433307	0.0	0.11608505241464043	0.0845330444419045	0.34858212948100586	0.0	0.11280542179418585	0.02375601926163724	0.0	0.21754949170679508	0.09411078016497712	0.04162653825575174	0.0	0.08639410820507978	0.06359116257099427	0.07844589867061777	0.12425402313042762	0.07779236992720139	0.0	0.08186195826645265	0.06750490458355626	0.2034956304619226	0.05368289637952559	0.1383649901908329	0.0	0.08656623545508012	0.07332894011621872	0.048724808275370075	0.0	0.09902485053620862	0.08383584226280856	0.0	0.08648852799546786	0.3832263242375602	0.0	0.19338072307574716	0.03666865054316134	0.0	0.0	0.15632245407526307	0.0	0.0	0.10313406942620426	0.0	0.1459429865492055	0.10736579275905118	0.049321465051802134	0.0	0.0	0.0449438202247191	0.13250029139615974
md651vbh_eymr91s7_CGCCATTTCCTATTTG-1	0.13245241916991515	0.008441828666547767	0.0	0.05491179078988837	0.11081674952079665	0.10202648475120385	0.08558284531810775	0.14059791659308157	0.1288018785681503	0.10236819950484322	0.08322029337811633	0.12277122647584604	0.07979333917664505	0.050367235760494185	0.029348235340744704	0.08428080970215801	0.08407857525032485	0.09990336937585081	0.06766958928068026	0.0749701825152101	0.09422034568590504	0.08227394779272329	0.1372009477948483	0.07663135366506153	0.07000178348492955	0.06430397631702886	0.06849880333415861	0.060512338670738235	0.03436977710115669	0.06491801803153269	0.07994306259512957	0.14977540532805753	0.10260604635470448	0.14993969402653462	0.118818245718444	0.10914927768860354	0.12417763509898341	0.09731624289513884	0.11802376658806121	0.12208216138738766	0.6202149910015079	0.11299153807864609	0.09780631353665062	0.06335183528767885	0.11163972888425443	0.18138041733547353	0.04360620652755484	0.07594498473546722	0.07139646869983948	0.1116822778037399	0.13791938074934146	0.09362106890196778	0.13379610073873824	0.19757009277761398	0.10147065203244979	0.15443930381141222	0.08489388264669163	0.15077581594435527	0.11142368704127308	0.12962767405404899	0.08543767069874142	0.04852862493311932	0.0	0.05125352534760851	0.0	0.18473125300396295	0.13665205166600236	0.36355270197966827	0.14013327496473563	0.0	0.046926635822868476	0.0786105280487303	0.06284016900057195	0.0	0.0	0.0	0.08707522190668258	0.46854696934953755	0.10456951169240379	0.14486280597723966	0.16397684712291455	0.08937399678972713	0.12135819236942832	0.13749354198792402	0.3342250757981095	0.15387503968815083	0.1505152720589946	0.13467792588456975	0.09847077839312676	0.11251242069861653	0.10278515622271148	0.07022711938671394	0.026910805937023167	0.15117393796483958	0.15057915057915058	0.05260341865900707	0.12418501239730549	0.10391772189524999	0.12855683642200497	0.3375066880684858	0.07883003388621367	0.13223266834823816	0.061820046370608166	0.05744495924074944	0.18693151417870518	0.14845454171296868	0.08431190335389034	0.36202000246944066	0.0984516810863908	0.10943317937126697	0.1451948800263407	0.07517388978063136	0.10715890850722311	0.08170908812963387	0.03202629366353283	0.09847454770658565	0.11346916608294742	0.0	0.025254146602461208	0.11380005762028234	0.035990725878366325	0.0	0.0	0.11637239165329052	0.0	0.05990863069514755	0.08872095209173861	0.05515160032842423	0.27808988764044945	0.20890553474823137	0.05464151952915998	0.2553950419118958	0.09838068274304519	0.2699177049096792	0.12954413504258114	0.03470152105786135	0.1136708278234738	0.13123621605397434	0.06851129965094652	0.12352544013860225	0.11050959626771227	0.10187466873651396	0.12116798446386462	0.08540016223959682	0.011833947061970856	0.03713486532431206	0.07845550205100767	0.04600418308283477	0.14740502942750133	0.1017366684501516	0.12496655965757089	0.06701136416871932	0.01280145849434239	0.0929018837290825	0.10597008629550939	0.0	0.13187594549597628	0.10901004808679178	0.06720557703386729	0.08431565805900519	0.12767054574638845	0.1350845783430053	0.10799035284411389	0.24687394724847908	0.0	0.12931256564215365	0.10735364518367962	0.20612627073301232	0.0	0.0	0.08121990369181381	0.0	0.16743356518637417	0.12121927422654455	0.01776350989834136	0.0	0.10310641110376735	0.062261832004674375	0.09163682759188377	0.14504534167455516	0.050764466494803574	0.0	0.014579989299090422	0.021357232031389336	0.06358123773854112	0.04654895666131621	0.14706195628480273	0.0	0.09123188890010478	0.07916859373724733	0.027608346709470304	0.07677902621722846	0.10609239421220369	0.07060431217734589	0.0	0.05809964435212287	0.35192616372391655	0.28598180845371857	0.2624780249178323	0.05353160074786132	0.0040722905891445215	0.0	0.1264936686285001	0.052969502407704656	0.0	0.10524182434294793	0.0	0.14442218544648647	0.14258962011771	0.03886375796488156	0.07414201635710464	0.0	0.11563670411985019	0.13865401656253643
md651vbh_eymr91s7_CGCGTGAAGAGAGCGG-1	0.11701253535121914	0.1853040841804887	0.0	0.06531219537222308	0.09637052159142265	0.06354620499885347	0.07108042539780265	0.10103725564839271	0.11233810017573127	0.06860088483865215	0.0733871206467909	0.08195027388882388	0.06880046115636852	0.03088063621771487	0.028872639359530744	0.06739120741929731	0.0454788657035848	0.07726318695657869	0.06440106548841598	0.07345367868140686	0.10283923046502431	0.07166589362286191	0.06821829855537721	0.08931193151417871	0.08181737114321384	0.05199032112340327	0.053461428970162636	0.05269056101475943	0.04072964758705521	0.05375040211751332	0.06826940205017487	0.09359563004715866	0.09692842999935249	0.18029672352658452	0.1010310831857428	0.07891920813269128	0.11148635634028893	0.043361946635029194	0.10020075214623696	0.09145498009532645	0.5923439856024125	0.0789692327099836	0.043151417870518995	0.05872838885961795	0.09514558509371107	0.1777242732298912	0.07253210272873194	0.02852107134988827	0.12201177100053505	0.08854664038848366	0.09575131562326185	0.07219546994827894	0.10025438127153088	0.12191393411297104	0.05706549245875089	0.14345513486293393	0.0	0.08764044943820225	0.09298978566488256	0.11322899946495452	0.07838066562455194	0.04389156411628322	0.02387888155678418	0.06394888194652555	0.0	0.10679598443833828	0.13371109698686803	0.14426966292134832	0.09168733887835011	0.0	0.0	0.05967814956579001	0.030497592295345103	0.0	0.0	0.0	0.015159621901194935	0.672093556523733	0.07956281995117306	0.13505868836903231	0.10363344520647891	0.16415195291599785	0.09345351277935547	0.09721132193042305	0.4025176862255514	0.12358203883922583	0.06682718031032638	0.09715960639263033	0.0840301530342121	0.0954674004433234	0.08043558828044407	0.06047119497272548	0.033271902185759865	0.12745726913992192	0.14752794528075427	0.1424065782433612	0.08895959045102052	0.18482848819927472	0.0	0.2514178705189941	0.09991974317817015	0.1336849346480165	0.052506911004102014	0.03955715056740522	0.0	0.09157134999831629	0.13660555884092254	0.196608634810882	0.10330353312229681	0.09309791332263243	0.17952833683170763	0.024612092027822365	0.09943285179240235	0.0	0.148819078193075	0.10217241554217124	0.10201363011888842	0.04087152963557458	0.0	0.12203152652590855	0.09259853754235776	0.0	0.005309297444128905	0.09211699661137863	0.0	0.052187512861670164	0.07206310644512892	0.036884851802264945	0.20254815409309793	0.08204030675940788	0.08206260032102729	0.15878960822781046	0.08236389677172061	0.1574052842110627	0.11615557922036526	0.0	0.11862346382344054	0.10368789883725482	0.09098320976330607	0.12303073539028596	0.07221337060882647	0.053210649665784975	0.06692031785664744	0.11236818032758591	0.0	0.040202910918314134	0.08174504092107088	0.07029524782333771	0.23336900303192437	0.0	0.05895532370251472	0.05936539168041265	0.021282920159324654	0.07967795797125514	0.05335136059179138	0.0	0.10211546661669288	0.08885477553327882	0.05703005071458162	0.07114039781100692	0.09530865436062065	0.08297114870148578	0.08914225266399553	0.1682420783544379	0.0	0.16102887263935953	0.08121758460924287	0.2314071696094168	0.0	0.0	0.26779026217228463	0.0	0.08803281612270376	0.09953991811229088	0.0	0.0	0.08277468290687061	0.057348144466756665	0.10379882289994649	0.08815217242183535	0.07351200609627576	0.0006955591225254146	0.13772962368467986	0.07356875334403425	0.11771000535045478	0.0	0.12260591918831619	0.0	0.08043548626345375	0.067851273478773	0.002175851614053861	0.0	0.07356875334403425	0.056756395239541305	0.0	0.09876310074591635	0.45385232744783305	0.0	0.3292822747076359	0.056242898623911124	0.04797574460495809	0.2839308007847334	0.12609238451935081	0.21883360085607276	0.0	0.08176467727029525	0.0	0.0935748918503034	0.0	0.0	0.0	0.0	0.0936895501502243	0.10459998679940288
md651vbh_eymr91s7_CGCGTGAAGCATGATA-1	0.10642627837651915	0.13310742524225672	0.09376672017121455	0.037687724004485584	0.0642106520801841	0.09290682565160896	0.0710700420951306	0.09825737388166991	0.11114133052292803	0.09116292806035467	0.08047313749166615	0.09628905114431288	0.0758942494636731	0.08760761710199913	0.09595148920991618	0.058707865168539326	0.019465464088257025	0.06592042432834663	0.08026185585989863	0.07635698730692496	0.048119198827552515	0.07740782861235707	0.07505923717801727	0.07595719636169074	0.06126270733012306	0.06056066038068326	0.06037575585605886	0.054369103081078965	0.03792755373897503	0.046764808342042406	0.07236319756675982	0.1424465265594087	0.09773951805011706	0.1581014047210962	0.11276917985444093	0.04564910744686026	0.11384483681112895	0.05158148587557479	0.11223624790000154	0.10102394942102189	0.6912787586944891	0.10802885144191961	0.054654895666131624	0.04948558032012874	0.1019638756429333	0.19386481184233995	0.017723381487426432	0.06337456330846945	0.07330123060460139	0.12220709646395893	0.1248249858963599	0.052184769038701624	0.11426694076014005	0.12150992017994999	0.06054690324353246	0.19267931891857867	0.030007133939718208	0.08801498127340825	0.09959862267735266	0.1090835703490937	0.06834419160922796	0.07656500802568218	0.0	0.05188299061686228	0.0	0.09293467910874119	0.1337505969886635	0.238330658105939	0.0726202636314996	0.0	0.0	0.06552249248878463	0.0	0.0	0.0	0.0	0.02207405578192095	0.4832225024841397	0.09796385960242096	0.16198244347938318	0.1385962352254487	0.06578919208132691	0.07233814874264312	0.1278436615515267	0.23775340348374055	0.14304878547784017	0.09939516598041269	0.09813664596273292	0.09419041456220113	0.2308339065963464	0.09027741579661322	0.07365996419646731	0.04878822107286527	0.13852759098031775	0.15603083018813355	0.05054771760862831	0.09745849717721192	0.2613994411747221	0.06765893282747215	0.30069555912252544	0.0758872837524523	0.1314683176641443	0.06633449259853755	0.05188305634799919	0.0	0.13441240407532543	0.06409281631043902	0.2453800880767173	0.09224565047781383	0.04268898570664221	0.15401078322426637	0.08554039593365437	0.08184055644729803	0.0	0.24077046548956663	0.0810029402957967	0.08390113296429103	0.0	0.0	0.10118533152241017	0.01348314606741573	0.0	0.0	0.0	0.0	0.09162996803446241	0.08250777262013217	0.0579180566753704	0.3346040663456394	0.0	0.03678437667201712	0.17056060876285595	0.09976418638416854	0.1072893576906418	0.11280662918243602	0.0	0.08425996002406319	0.09311096321236086	0.042064765981298886	0.09704281213109464	0.0729419011686104	0.06130917841631562	0.05793353546162535	0.056162515749322565	0.023227268435464073	0.03828622901301041	0.057137903018052834	0.026012938372488935	0.0	0.05697119671838773	0.07634430176565007	0.04976169518187848	0.0345996076333155	0.07775917418497813	0.08470369358988875	0.0	0.13988750465109331	0.09993614787445612	0.06323681982494471	0.08424056395670824	0.11662620385232744	0.1264137547845413	0.09480209443756918	0.1822721598002497	0.07672552166934189	0.1205041317400868	0.08260157995782583	0.391653290529695	0.0	0.0	0.0864633493846977	0.0	0.1263777421080792	0.0970621139160465	0.0	0.0	0.2007679476284896	0.06460215227080912	0.0965139729184673	0.10099326391461223	0.07482529954440066	0.0	0.07731407169609417	0.09996433030140896	0.0	0.017906188692705546	0.12696431048490975	0.0	0.09231619718676973	0.07151522662853838	0.03891564116283217	0.0	0.08151446949077629	0.04624708978641563	0.0	0.11320932867529034	0.343900481540931	0.0	0.21615837346174424	0.06113946651757534	0.0	0.2413055109684323	0.0	0.0	0.0	0.11498613745804757	0.0	0.09802669144189918	0.0	0.04951602704411693	0.08744171826033784	0.0	0.07456681894884142	0.10587300182982745
md651vbh_eymr91s7_CGCGTGAAGGCCACCT-1	0.15919513872964916	0.13156173830331133	0.11904761904761904	0.028496668792189803	0.09970027063950922	0.08493369257815486	0.07620611222273528	0.12982767349405627	0.12429325025153613	0.10795069910691513	0.08259794402920614	0.10180362579787645	0.08138881561749256	0.04632399435770222	0.0	0.07996254681647941	0.10818110015541797	0.10805903435878679	0.07902923764649028	0.07967243753543457	0.0795938306930002	0.08010424146372576	0.1670106244745089	0.0792402354200107	0.0770019618334225	0.0652342986579009	0.06443171586395935	0.03676806430985658	0.029024838245271467	0.06374958538142408	0.07880094004473097	0.10318911991240186	0.0879280789822549	0.1585366959581395	0.11631659814078849	0.128629797169123	0.13065382557517388	0.029101821480912834	0.11894853655153281	0.11286808920042607	0.6497884138333576	0.10543627334920448	0.15428036383092564	0.053921148183091745	0.11116302093707162	0.12080881041555198	0.13108614232209737	0.06937336732445787	0.05185660781166399	0.10895964131634733	0.1204705490201525	0.04348136258248618	0.12807674617254747	0.16006595254474182	0.10188278165806255	0.1342964151952916	0.0	0.19352594970572498	0.11456125338598032	0.14633083176105058	0.07257559703032274	0.08330658105939005	0.0	0.04580317715752642	0.0	0.12207652057204524	0.13528391524017797	0.269234884965222	0.07816528041247142	0.0	0.07569319862776572	0.0	0.030626741204036825	0.0	0.0	0.0	0.042831076538941706	0.28311549338836656	0.11017735244453494	0.1628028869430119	0.15972080354102827	0.1040342429106474	0.08651109190435033	0.13301861616468358	0.41825694072885083	0.15140492169327133	0.1268104310605532	0.10807686044618141	0.10143173688088095	0.0	0.0957862168200601	0.08172085056811124	0.0	0.152390589222598	0.23416193079114428	0.13666187941764524	0.12330480002767223	0.3180548124368349	0.03424291064740503	0.14959871589085072	0.0743713215623328	0.10754414125200643	0.05736412074192973	0.046491129693622214	0.16084804708400213	0.13006095028566939	0.12841091492776885	0.25525785076346874	0.09603569399374179	0.08093381815005296	0.1149195373914475	0.11215890850722311	0.05185660781166399	0.0	0.19888404800122297	0.09106572223776635	0.0988882618634075	0.06167885381368528	0.14451578384162653	0.09687409968308845	0.10469056536472267	0.0	0.04934765608922912	0.14802924915284466	0.0	0.08043517032281078	0.08082194554104666	0.04407714517485138	0.37112092027822363	0.18102372034956304	0.05303638309256287	0.19499435229772308	0.09738968066668616	0.27223623531809726	0.13172571312662157	0.04876557364518841	0.10739305327999513	0.11856694810928847	0.13309893245687787	0.09955879979957026	0.09647403055089941	0.09068141684061924	0.07150288330063612	0.07519114931220766	0.0	0.05429018428591747	0.0802261062560688	0.04610146407899217	0.13964686998394862	0.0666243088995898	0.08945291599785982	0.06436572454280734	0.008124764679071795	0.11082014169480268	0.07420925384466809	0.0	0.13371302550564515	0.1050929010569672	0.06404844637527825	0.07398646428806098	0.11768960674157303	0.12772564514137547	0.11046953304007939	0.2277510255038345	0.0	0.10097497176148862	0.08248148461040242	0.2303370786516854	0.0	0.0	0.06350989834135902	0.0	0.15159621901194936	0.11999038634861503	0.02830390583199572	0.0	0.06496081578698895	0.06692366759124316	0.03387249454665185	0.09846208722613217	0.12969178137717463	0.012841091492776886	0.0650526128054218	0.08859461387551275	0.2438023898698056	0.06484751203852328	0.14270728058181242	0.0	0.09136529483659787	0.08175212783858755	0.0	0.0	0.09442607648824063	0.08034358596156349	0.0	0.14534353067069525	0.3503210272873194	0.0	0.20622181456852404	0.06136791290181014	0.039979787170798406	0.1307294453361869	0.21406277866952025	0.07410379882289994	0.030616491290648595	0.09137928239051835	0.0	0.15372948819512708	0.0	0.0	0.0	0.0	0.08818475531958678	0.13983434654937796
md651vbh_eymr91s7_CGCGTGACAATCCTAG-1	0.141376213406711	0.15123952202603888	0.19127875869448904	0.05074869720090591	0.08637607983086329	0.08041924635022549	0.06974159013561815	0.10303222962215847	0.11252386861355228	0.09309791332263243	0.07876055013809122	0.1071945585801203	0.074391627267684	0.0391130405175349	0.038979053960327366	0.060522561084358835	0.06591250732502739	0.08306505487994728	0.07558596109701583	0.07127479386272405	0.052771768208993416	0.07911258177248352	0.06458763280593136	0.06978919208132692	0.15476190476190477	0.05979413564524242	0.06374366777848561	0.07105664957131112	0.03958784950329025	0.05165439062320297	0.07657899253759189	0.09480259310413479	0.11549484890929104	0.11895693337323503	0.11293703725957527	0.04282795855829564	0.11549705724986624	0.026341296981257898	0.109010286964927	0.09858777445624163	0.6894790602655771	0.09150334108248213	0.0615569823434992	0.11609670028059255	0.10155893018242317	0.21584626359907258	0.0	0.05568879237088094	0.1341466024612092	0.11940318724559942	0.12441427731493147	0.11886332560489864	0.1405226549519867	0.13757220384140814	0.07049947218486545	0.05180499165958518	0.017032281077224896	0.20679507758159443	0.08585895306327519	0.12062283517783222	0.0628818318838147	0.05726770108792581	0.0	0.05683866120947646	0.0	0.09016876604002866	0.11884114176550645	0.3118031032637774	0.0	0.0	0.12315487992949989	0.0456023377371692	0.0	0.0	0.0	0.0	0.028206500116612476	0.2397003745318352	0.09645450835314412	0.14639886519459477	0.1374288632715599	0.08070626003210273	0.09736346050952792	0.12676699755351442	0.34024433743534865	0.1444063403666175	0.10796985135040826	0.11078930839556145	0.09189336067387717	0.323167469234885	0.08773581542847614	0.07479668126331249	0.12177238768999069	0.1256654188964411	0.12485358552774282	0.2237053307425868	0.12501517924759506	0.18197491231199098	0.07048008171603677	0.29903691813804173	0.07936507936507936	0.26454177176488575	0.0671482075976458	0.04786729470258247	0.07136169074371322	0.16729338077652683	0.0	0.24204634316993867	0.10697016831570003	0.07406012164095173	0.13228793678231882	0.17776886035313003	0.07477795612627074	0.0	0.10593900481540931	0.08787672028575028	0.1127965165684774	0.0483918910885203	0.0	0.09775898259044326	0.14820759764579988	0.0	0.030621064328929498	0.06732655609060104	0.0	0.08550849899164506	0.081662111549752	0.06567498329523908	0.33340021401819153	0.06022234112121753	0.1761302835741038	0.22103323226918734	0.0937131512486571	0.1419654003923667	0.1178947357527324	0.03523656653672705	0.1141518143031795	0.10096047188401258	0.06802721088435375	0.12726651209797277	0.09528745367710499	0.08282905924937892	0.12214394705031409	0.07223976941265814	0.01702703553331445	0.03166927416678519	0.05532370251471375	0.0272678632229194	0.0	0.09113607990012484	0.13406233279828786	0.0743220086149719	0.00531082179022254	0.0775348932676519	0.0849390247963608	0.0	0.13922589511479033	0.1061951704574134	0.07307175285971543	0.09932884646072108	0.10625066880684858	0.10005247561427337	0.10782595909965324	0.2211917642629253	0.0	0.08045498682202802	0.08894427078933288	0.23234349919743177	0.0	0.0	0.15387907972177636	0.0	0.06791510611735331	0.12280581282564099	0.022846441947565542	0.0	0.17511723790639852	0.06776138314852997	0.06504918302671112	0.13319888600787477	0.06188692705546638	0.0	0.08319957196361691	0.07530765115034778	0.0	0.07929373996789728	0.15118378812199038	0.0	0.08367514161644395	0.07937339221856457	0.08492955234528268	0.0	0.08853476050899109	0.06483992017699883	0.0	0.08195637805684071	0.23903156768325307	0.0	0.06764503554230682	0.037471218761459896	0.025503834492598538	0.0	0.15021401819154628	0.048287854467629746	0.0	0.09825380611897466	0.0	0.10674917703922146	0.0	0.07870032589133713	0.10005350454788657	0.0	0.049702638185784256	0.1129353212870863
md651vbh_eymr91s7_CGCGTGACAGTTAAAG-1	0.1656156844760376	0.0967837821770406	0.15944355270197966	0.06872769116881784	0.08656828063395097	0.09277784147366812	0.06814622621918297	0.10041717849195665	0.12222632342811166	0.0937250096365718	0.07550653696563382	0.09452494658744755	0.07528310687543298	0.03914952089109393	0.024394110536432635	0.077994025325486	0.10410456317358405	0.09624672146096637	0.06496271941179517	0.07452317875511964	0.06474050294275013	0.07620656812273863	0.16494687762745547	0.0923681112894596	0.02902621722846442	0.06072525895240018	0.05829074760782743	0.040435083323545916	0.02398879162460768	0.05521385984475347	0.07117532522101856	0.0896636679234014	0.08328988218775665	0.1321516989961096	0.1077086605837432	0.19704265771681503	0.11683253076511503	0.015671404533153434	0.11312221055250601	0.08754473029290058	0.6659856996935649	0.0909950168063937	0.038710540395933656	0.05836488467931988	0.10066885566660028	0.1312421972534332	0.03885767790262172	0.0482170396248387	0.05442482611021937	0.10048018638546302	0.12216430856449745	0.0830152785208965	0.11885894511559798	0.14177977236908676	0.06169652798866282	0.06895792024675039	0.025057963260210453	0.24087747458533976	0.10530515302859976	0.13613563402889245	0.060619253943774765	0.06126270733012306	0.0	0.052905871679399655	0.0	0.09416346999664463	0.10742205033736592	0.271653290529695	0.057249866238630286	0.0	0.1279702892392912	0.0	0.04501761960111437	0.0	0.0	0.0	0.018767749104827758	0.33769013223266836	0.09979259274929637	0.16232843551611287	0.14106717252784667	0.09941144997324773	0.09240153105321644	0.11748126354867929	0.3410766304024731	0.1468578120524562	0.11916858585153652	0.09062972526577803	0.08909655750058126	0.2047695482687457	0.0918205750870143	0.0702265374992981	0.024057230049739413	0.1315198001961499	0.26724798634910996	0.051279885106023486	0.11054760837614801	0.2550977944236371	0.1487426431246656	0.2325307651150348	0.14236668450151596	0.11832148589772988	0.07384184947387194	0.053463660131635206	0.2535446762974853	0.13348823461183013	0.055560248936949115	0.3454335926246039	0.09117970073895909	0.06900448783044517	0.18560316088405976	0.004882289994649546	0.19043338683788122	0.0	0.1865015669189024	0.07778612252377844	0.07818324612311608	0.033797039415016945	0.09202782236490102	0.11197884512491255	0.05924736935972891	0.0	0.0	0.1270733012306046	0.0	0.050661947291160775	0.08293436293436293	0.03667403895229712	0.4122859818084537	0.1760299625468165	0.0	0.0	0.08594165705184975	0.1942215088282504	0.09808511673202087	0.0	0.10726968787165563	0.0937852075149965	0.0	0.10427017248847105	0.09751055777010419	0.06643104569991735	0.06984325149119157	0.07872072351956368	0.02508419097976269	0.06535004842500221	0.07073301230604602	0.03948635634028892	0.12742999821651507	0.04351703228107723	0.20084269662921347	0.06297263377986208	0.03701722053781979	0.0821150670651833	0.0963437078873696	0.0	0.13230289549230975	0.10201870303629897	0.07094364872029923	0.07160410389269052	0.10387406367041198	0.10786208173848623	0.07732836680430814	0.21451360402671263	0.0	0.13523769890811088	0.08160023323344713	0.11637239165329052	0.0	0.0	0.17586944890315676	0.149812734082397	0.10957731407169609	0.09619373796505323	0.05066880684858213	0.0	0.07371038302961634	0.05989039403077295	0.0623122196155904	0.11292203427034887	0.05522317881868444	0.03413590155163189	0.10839129659354378	0.0769573747101837	0.27875869448903157	0.028179061886927054	0.1465058557755187	0.0	0.08701810955968459	0.07895774954430448	0.02329231317995363	0.0	0.09561393560843975	0.06818576200598672	0.0	0.04787083372674913	0.1586409844836811	0.0	0.29710311090728425	0.04713209611581029	0.022055763628797336	0.2951667558409131	0.14704833244159088	0.0	0.0	0.11787214034405046	0.0	0.11658876017381374	0.0	0.0	0.15485744859741649	0.0	0.10402518829485122	0.1124733003880133
md651vbh_eymr91s7_CGCGTGATCCCATTCG-1	0.10192616372391654	0.17186849771119433	0.22552166934189405	0.04933412490746645	0.06595604315687222	0.06467839944966751	0.06922364656703582	0.08126019562518559	0.10058814530248687	0.0803316131333529	0.07105527669273853	0.09003630508042977	0.07622111217699636	0.03814631061822073	0.021263103660107405	0.05376315320135545	0.0	0.09909425163662451	0.06919058550084284	0.06425745525752351	0.07580780235885268	0.06971480318034277	0.0	0.06997110754414125	0.08132691278758694	0.06253704469071487	0.06131788099735445	0.041346944368320086	0.023442714280198354	0.052046090584366336	0.07363737803704824	0.11817039332064155	0.09452242931095003	0.12399905686898641	0.10280836883612826	0.12627073301230604	0.12335152487961477	0.026822062484006794	0.09563304907666123	0.08820985563589419	0.5986672503526436	0.0863573345662372	0.07881219903691813	0.04571575606827344	0.09187612037351642	0.14221062957018013	0.05444087747458534	0.04316872816542347	0.10983413590155164	0.09187204963054771	0.09755089380372363	0.0870221746626241	0.11606826053898792	0.1340853088158752	0.06729281448382572	0.08768451200705	0.15645621544497948	0.13777421080791868	0.07807935451516863	0.1006196436784846	0.05473200516161521	0.08896022828607099	0.0	0.04550691796014938	0.0	0.18311251371620826	0.14781259762784535	0.31223113964687	0.05880636217714869	0.0	0.08013092877600478	0.039922624192287114	0.0	0.0	0.0	0.0	0.05556241511297691	0.5311472903768248	0.08695737764837963	0.12832790107657452	0.1205652025876745	0.10247191011235955	0.09440507058484586	0.10532311094108847	0.2736906248142203	0.13262757053613836	0.12399562658478144	0.07929606625258799	0.08469573840478012	0.10861423220973783	0.08315255172986992	0.06732088268829658	0.02683153994015417	0.1346738581597447	0.19725825343802872	0.07820112077947679	0.10991173589507515	0.18667142262647882	0.04557614669974221	0.17356875334403424	0.09644194756554307	0.13643659711075443	0.08780597913322633	0.04673996088794185	0.0775147137506688	0.09798815416792944	0.03728422179043114	0.16508210890233363	0.0910090825212403	0.09497603214640592	0.0813763016010207	0.020799892990904227	0.17211342964151952	0.0	0.020561033402124895	0.0840381371254477	0.08795532846010105	0.04057428214731586	0.04842161583734617	0.0756266205704408	0.053076511503477794	0.0	0.002963328806025435	0.0	0.1568753344034243	0.07257411751793774	0.07304643327115237	0.040927280662174256	0.24782637774210808	0.012127697520955948	0.047719368646334935	0.08358599369835325	0.08809710496069374	0.21944508140334787	0.09397602954858512	0.0	0.09674758883002464	0.12500271872702676	0.094728528115366	0.1227589662581637	0.06424889289021302	0.06117102113304044	0.06660325386917147	0.07273166606258306	0.08450571239731848	0.050639684119985644	0.07953153795850425	0.03219028162848388	0.0	0.05150927412163367	0.18375468164794007	0.06683876885295618	0.020470443691417473	0.07879351856976809	0.0991143998277198	0.0	0.11968668605867032	0.09060860581954498	0.060666669082221875	0.0904301953385336	0.0944164660246121	0.08725871506770383	0.07940932612859879	0.17646592552959595	0.0	0.09951845906902086	0.0865456768159659	0.20960406634563938	0.0	0.0	0.24269662921348314	0.09673622257891921	0.20716960941680043	0.06589356886779227	0.0	0.0	0.03251188115695716	0.06113532620984081	0.061694859447668435	0.16139852656706588	0.055336673314201404	0.0	0.1259140360263956	0.07775994292848225	0.07223113964686999	0.0	0.10003864217347364	0.0	0.07605631199643999	0.06945540229676585	0.030782949884073478	0.0	0.07221514643962128	0.046651989067719404	0.0	0.11981871400245492	0.3243713215623328	0.0	0.0	0.06486073788182108	0.04848106533499792	0.0	0.05038344925985375	0.14553237025147137	0.0	0.07197172365711692	0.0	0.1037518163204079	0.09827001961833423	0.0	0.11235955056179775	0.0	0.0657334238794913	0.09477115922307465
md651vbh_eymr91s7_CGGAACCAGGCTAACG-1	0.10056944125964992	0.10439331787646394	0.0	0.030776109119960128	0.0904071020794049	0.08784300236948712	0.06398435419522075	0.09082429708236692	0.11172858543203101	0.06790475039840752	0.06908713995437754	0.07883346838263922	0.06986266640328392	0.06263680140084635	0.04082198838753146	0.06211209202782236	0.04524956049835665	0.07858619018398108	0.06393433898870651	0.06275926882829767	0.09643031614208947	0.07179052721587485	0.06787434074753497	0.05823649010165864	0.07642232923131799	0.055405641365743635	0.06457776380663068	0.03921491863393754	0.031650422244653684	0.04717484319500491	0.06866070881033984	0.07921161670835045	0.07456216580957152	0.12107444387010184	0.10703770783083406	0.09117661364852377	0.13543499197431783	0.023751366692255797	0.09778066217933051	0.08880920474570614	0.6408385621868768	0.09199364408227893	0.03568753344034243	0.037992313316097516	0.09471915970521728	0.11070982700196183	0.03705189941144997	0.03693702199981116	0.045350454788657034	0.11949800543172752	0.10572009251194263	0.04040187860412579	0.13014089530943462	0.12430525982463611	0.08671351929778896	0.11925219526012652	0.0	0.1312466559657571	0.09979437102327914	0.12061227506969671	0.07233255349580531	0.05521669341894061	0.0	0.03968162741403352	0.0	0.09327021610396205	0.10670386848653948	0.29097913322632424	0.0739335570796245	0.0	0.0	0.14721982137712475	0.0	0.0	0.0	0.0	0.019357671043064302	0.3952457387449362	0.09834288687739995	0.15911210323772199	0.13159200350211586	0.05639379347244516	0.06883812816397086	0.11345922020079323	0.3885173295285655	0.14181087773874138	0.09403307976830204	0.08446739712005956	0.08240932940032887	0.13383780478483528	0.08466364769897305	0.06831387356342908	0.0	0.14162543403431319	0.24110306132778042	0.094421446875616	0.09685132727340971	0.6075738660008323	0.0	0.40460139111824506	0.08837167825931871	0.05388672322861729	0.062480493133583025	0.050980021074717115	0.07370251471375067	0.0860151084870186	0.0714426515727521	0.24887846236160843	0.08861628625430065	0.07511929330319608	0.19935794542536114	0.01611824505082932	0.020695559122525416	0.0	0.14889551326148437	0.07141629974327635	0.08942798441561103	0.0	0.06142322097378277	0.07024529777338766	0.07048332441590868	0.0	0.062394534304646664	0.06277866952024255	0.0	0.04084729253268579	0.0698581406446575	0.047611650676943486	0.21873327982878546	0.1307294453361869	0.0	0.09529754473574699	0.08379798051139606	0.10851231878519198	0.09708850397351473	0.0	0.09774005660947502	0.0747845680703998	0.049198705699508266	0.09863096299693411	0.05563288377667083	0.05380347000856575	0.04250639082099756	0.0491896649924921	0.0	0.041794501899750085	0.06086241404593465	0.03638309256286784	0.25807026930622434	0.11737560192616373	0.17596308186195828	0.062082535079997926	0.0	0.07238392741831332	0.06751785520026464	0.0	0.1260311847319205	0.09430870609850894	0.057316294006886745	0.06223423727858973	0.10369315141787051	0.12158496933777832	0.087265509171333	0.11971147177139686	0.0	0.11886927055466381	0.07600958774994326	0.00013376136971642589	0.0	0.0	0.15446762974852862	0.0	0.14703049759229533	0.08674174470605403	0.0	0.0	0.13791584049350078	0.05625589053730655	0.02895419187554019	0.10807232717345076	0.0965676021855797	0.0	0.07887462100945247	0.08137149991082575	0.0	0.0840378098805065	0.1352253135961001	0.0	0.07605749677385111	0.06575366344934046	0.0	0.0	0.06369803661572103	0.051545124578832445	0.0	0.08132691278758694	0.3202247191011236	0.0	0.23549644576931897	0.06749989479442832	0.07722489744961655	0.339932227572677	0.11499019083288746	0.11342964151952915	0.0	0.11023558214569451	0.0	0.09771561848907027	0.0	0.0	0.0	0.0	0.06261575503148537	0.10147537737558086
md651vbh_eymr91s7_CGGAACCCAAACTAGA-1	0.18716081938393334	0.2813150228880566	0.13416265382557518	0.08236035679471111	0.0864072475286613	0.07914851333791943	0.07977063895179949	0.11127506962786213	0.11878535772363646	0.06228197855599088	0.0819623400441556	0.10088072754409709	0.07857775685435842	0.020404688944014787	0.04878822107286527	0.07193909398965578	0.07946699278962521	0.09857532805542708	0.07794620204007663	0.08144508959131211	0.06725870612045502	0.09012451188932356	0.1521057861346786	0.07632530765115035	0.11334046727305154	0.06395715791530902	0.06308343834875878	0.050806483185217084	0.04119850187265917	0.0678224315733504	0.07872663718562833	0.13949755496659078	0.09493138126931872	0.12337332571573668	0.12129986485571416	0.06449730045235663	0.10759550561797752	0.034692659020944316	0.110892303932254	0.10669837670146917	0.58383189843864	0.10696248902411061	0.07667201712145533	0.0495550137028823	0.10699567081815092	0.16998840734795792	0.13650347779561262	0.03970666918452774	0.0727019796682718	0.11709368714062214	0.11556056430433176	0.06359907258783663	0.12918532285770606	0.16347277273670302	0.07251673824707533	0.10779592735970793	0.0	0.2808988764044944	0.10003672611823573	0.12733085053457613	0.06827599953839214	0.06718387729623684	0.015575768384757148	0.04835251149800419	0.0	0.10831950376798977	0.1144602324754651	0.2902514713750669	0.09314655382071113	0.0	0.09105215119755768	0.06708647158085361	0.039261268242283355	0.0	0.0	0.0	0.07394602900220877	0.6401436979286097	0.09844307935861533	0.14554145935926638	0.14146116056228417	0.13994649545211343	0.07693624727332593	0.11899634933342798	0.26845906902086675	0.13403174119751776	0.14495079907879127	0.1093051387628818	0.08842705033069172	0.1992662233432699	0.09875574609646975	0.0750017965773964	0.06376949448110497	0.1463163674728487	0.14958136306450914	0.0974064374419194	0.11656263822314855	0.2058736103679924	0.0	0.41471375066880684	0.08079186730872125	0.0	0.04560426698769395	0.05043855037721875	0.22766185125735688	0.13695667628251898	0.08008786009968742	0.3800880767172902	0.09402140513212973	0.11660169685851869	0.15555006790961848	0.0	0.12087747458533975	0.0	0.0	0.07184171816683929	0.09402893637204032	0.04675702990309732	0.10262172284644194	0.1065975223278594	0.12587836632780453	0.0	0.0	0.11824505082932049	0.0	0.08887516977404618	0.08820325943921449	0.04221927988302969	0.17599652220438738	0.23434991974317818	0.13115302300695558	0.25159027406218415	0.09702145754922685	0.20454024306351754	0.11022764788005046	0.11564625850340136	0.09353038531591247	0.1146367563194091	0.06323727993069887	0.10068621705860871	0.0815914740206792	0.09189720093344085	0.07923131799536294	0.06549129256631975	0.02952192112800176	0.048038956729043486	0.06832431682618949	0.033046354394669	0.0	0.04575753522382736	0.17218432316746923	0.061239283680126634	0.01694310683074728	0.08529305271120459	0.09913882099065557	0.0	0.1209762271417436	0.09371308943335656	0.0681681757847837	0.06649958228905598	0.10973615569823435	0.12277544552825452	0.08403175147750154	0.18938628301924182	0.0	0.08583516635951093	0.09697823541007178	0.3109951845906902	0.0	0.0	0.16474050294275014	0.0	0.08018548243267344	0.10761281019047046	0.0	0.08118099129335084	0.11846536367355931	0.06639578590121582	0.024920772111783347	0.10043763976348247	0.04236587382654798	0.0	0.07414838594613876	0.06790618869270555	0.14990190832887462	0.010094524701266275	0.12727146622277707	0.07865168539325842	0.0950030353997273	0.07989332341836626	0.0886748706973426	0.0	0.0966324121245958	0.08121665003687475	0.0	0.08132691278758694	0.41037988228999467	0.0	0.23977680960024458	0.04149908922033654	0.03572914808869865	0.0	0.10491350098091672	0.2009095773140717	0.0	0.07302560111548875	0.0	0.1033840589628413	0.0	0.0	0.09042268592830391	0.0	0.07212310161748364	0.12504125186598866
md651vbh_eymr91s7_CGGAACCCATCGAAGG-1	0.12182794466101048	0.06991260923845194	0.11503477795612627	0.039153602028775186	0.08069316959902757	0.08476171367423374	0.07804884305576933	0.11767599267942665	0.11019468046614522	0.07111118782014034	0.07774197553282533	0.09740256394971014	0.07623570074200596	0.03624933119315142	0.011235955056179775	0.07139736044230426	0.08333970292236745	0.0981642196648862	0.08224957857977068	0.07903960075148629	0.04503687161234792	0.0812469038806799	0.0638614996560422	0.08435741037988229	0.06585518102372034	0.06955511128625574	0.06118017865140721	0.056391835988985894	0.015367388702266498	0.05466464649495207	0.07424997104135295	0.08571926288153098	0.08813255496143924	0.140626275267296	0.11000716255177591	0.12811907193929667	0.12033814874264312	0.05120928032505952	0.10951973613230376	0.10335949656638245	0.6958023250158082	0.09274183776004236	0.047431781701444624	0.09356760973537713	0.10063419487371755	0.1483636525771357	0.0	0.04937525572026563	0.06944890315676833	0.0935787769808535	0.12236668670607088	0.0698531597408002	0.1223724104268161	0.14303913111526045	0.08902361430451318	0.0724514524911088	0.0	0.16730872124130552	0.10803817279172562	0.12380201439929411	0.07546938875425326	0.05935437845550205	0.0178942987931752	0.04898471357277645	0.0	0.08742552438991212	0.13168223325828332	0.31905831995719636	0.10554988083077971	0.0	0.030466119031882417	0.09556735399432029	0.0273057692662497	0.0	0.0	0.0	0.08932515674088708	0.38645570587785677	0.10191690840673681	0.15556492743559308	0.11542390194075587	0.12004280363830926	0.0854854508787093	0.13058527665269237	0.32810177753997977	0.16108598175665842	0.11144066810896318	0.10607160304278038	0.09184966062429442	0.10616831002063747	0.09258275068546544	0.07357937278937333	0.0	0.13988879486276035	0.23077812965453415	0.10543211962490497	0.11656852593130664	0.3697164258962012	0.0752468505277494	0.3016051364365971	0.07762618155876583	0.14988916915080638	0.07376939539860888	0.04980479017572389	0.06474050294275013	0.13706892358577752	0.1756638787981189	0.2514302177223526	0.09248749766021133	0.059259016608248435	0.1314647898917562	0.0	0.10234349919743178	0.0	0.24803179698845831	0.07711199794490177	0.09817901553095762	0.06786160156946673	0.08806848582129481	0.09467218175083343	0.07380060638487605	0.0	0.044861505535662836	0.0	0.0	0.06100067223662729	0.07813919858863679	0.0491563787530235	0.18980738362760835	0.023363652577135723	0.13824237560192618	0.18363949824623982	0.09443617076650553	0.18573721623480852	0.1140604156382306	0.0	0.10245843694641506	0.1146780809702158	0.019312593951438254	0.12352544013860225	0.08165662716017208	0.08001316262117021	0.050646017874482294	0.09970831391636031	0.022220124004658042	0.05463559339252697	0.05886193844995343	0.03347439077776156	0.18209381130729446	0.01886035313001605	0.06477394328517924	0.057720804885926826	0.03303410419515288	0.07910889559233225	0.08324286402518488	0.0	0.1381536313835407	0.1001456232270309	0.07224200964531195	0.09271493340091802	0.11083132691278759	0.11871012882248837	0.08629446289194123	0.21290846759011553	0.0	0.09975625705962785	0.08099395878990272	0.23261102193686464	0.0	0.0	0.20754414125200643	0.0	0.05207775994292848	0.11974289204956753	0.0	0.0	0.12214773549869386	0.06429858671878323	0.10801745071407992	0.12024118203893484	0.12244434716344829	0.11075441412520064	0.08101480292491528	0.07793829142143749	0.0	0.01751382200820403	0.14667553455006638	0.0	0.09320383242318733	0.0728379779512897	0.08621366149456038	0.0	0.08327299532416778	0.06761637239165329	0.0	0.11531803732729047	0.14847512038523275	0.0	0.2753191164106092	0.041147402023554026	0.015189346650020807	0.08435883716782593	0.13982521847690388	0.07691278758694489	0.0	0.09236830585145192	0.0	0.11451217539537373	0.0	0.0	0.09691966674310173	0.0	0.09442009301559863	0.1228090870663639
md651vbh_eymr91s7_CGGAACCGTTCGAAGG-1	0.1405163188871054	0.16354556803995007	0.0	0.05777025293725309	0.0994509290571252	0.06395226629977833	0.07831025797010098	0.11393329068667658	0.11599964060485232	0.06732176177627427	0.08265122766649038	0.09607782961414169	0.07856829400137921	0.021298458096210907	0.0	0.08151863741751382	0.07090626512777395	0.08033340084377982	0.07667690732206861	0.07786758230054193	0.0722951124758648	0.08554236798417672	0.1143468623404418	0.08264312466559658	0.0749063670411985	0.06622709636905963	0.06784506492410607	0.04415103942371687	0.020166250213742395	0.06335705201608803	0.07959296309743635	0.12958054923040552	0.07998077925795667	0.10058855002675228	0.11489648634394173	0.041149861374580474	0.09979668271803104	0.04679709369499306	0.10876698439120412	0.10956651498863641	0.6305267765941923	0.10696746041067381	0.16080791867308722	0.057641960635356294	0.1079693461900466	0.17571785268414483	0.0222043873729267	0.044603908979322066	0.12158373461744248	0.06499109386323154	0.12264710609178048	0.0725997265323108	0.1317591732139337	0.14424389338399887	0.05453125677844779	0.21241305510968433	0.0	0.07233814874264312	0.12984267425797394	0.1350279960200126	0.07820231713159671	0.0020153379703941503	0.0	0.05222098609839637	0.0	0.08359405464718739	0.08813527673342167	0.219625468164794	0.08662872707816528	0.0	0.06357599219463066	0.18903568341770588	0.023320602940905148	0.0	0.0	0.0	0.08138178924695778	0.266376213406711	0.10159782032873124	0.1532708366281349	0.13278369570504403	0.12468699839486357	0.0820216487632218	0.12793831333157177	0.3274032459425718	0.14962678894501774	0.11669341894060996	0.10485262986484285	0.08620955294289019	0.0	0.09928022321803613	0.07925481169977752	0.008739076154806492	0.15126428335526718	0.2368371581854728	0.11095153614373011	0.10673458138027014	0.27019796682718034	0.0	0.14365971107544143	0.059791332263242375	0.0	0.06631219903691814	0.052543685645594286	0.23909844836811128	0.10890981677498532	0.19979724592379827	0.2701568094826522	0.0951246258408745	0.08206942488070669	0.15198584187348232	0.0	0.11302300695559123	0.0	0.19078193074982802	0.05543856548907575	0.08484972248632926	0.058022709708102964	0.10497592295345104	0.08614232209737828	0.13169252719814517	0.0	0.0	0.11271624754770822	0.0	0.07441796655279802	0.08468381704336761	0.04198997467780153	0.23411583734617442	0.07514416503180549	0.06213215623327983	0.08406158967956721	0.09493958069282228	0.20869321511376085	0.1125577347188631	0.10968432316746923	0.08601341217630441	0.11486730437127807	0.04698208871563607	0.10525321239606954	0.09632398089630977	0.07481342486881339	0.040950795632443575	0.06601770827939729	0.053378654832719606	0.02581763753716534	0.07701781503279631	0.044272581351233034	0.28517924023542	0.03932584269662921	0.04317148207597646	0.07970698246678157	0.06339298099597725	0.09022319698898544	0.07643601988326684	0.0	0.12291488431338998	0.09371498228292802	0.06441923409990978	0.08553030516365821	0.11716392455858748	0.1321871012882249	0.08375095470901286	0.09323662881715317	0.0	0.05889463567366189	0.09108031148591902	0.17415730337078653	0.0	0.10005350454788657	0.15334403424291065	0.0	0.07454967005528804	0.11288601242335546	0.033386837881219905	0.0	0.12636515280269411	0.06555493618631224	0.052722558340535866	0.1105623465174027	0.09672973717917538	0.015890850722311396	0.03914749420367398	0.06429463171036205	0.04226859283039058	0.022436240413768505	0.12809756653389612	0.05377207062600321	0.09241121633514225	0.08540676051626347	0.0	0.0	0.0992102263475004	0.054178777493384234	0.0	0.13284864507600794	0.47685928303905833	0.0	0.13223266834823816	0.053982481769377366	0.0	0.1606919921526663	0.1750936329588015	0.1875334403424291	0.0	0.0654376834152115	0.0	0.12102949939375338	0.0	0.07223113964686999	0.0	0.0	0.08831851668930321	0.1347795008769971
md651vbh_eymr91s7_CGGAACCTCATTGCGA-1	0.1398379576549721	0.14362998632661553	0.08761369716425896	0.11183916386317494	0.10525331546385326	0.07538408621875717	0.08378531239082262	0.13062304672425273	0.11763998805253968	0.12343825210806	0.08221479668050892	0.10592134169093506	0.07562278386883224	0.06299552507417676	0.0	0.09190966648831818	0.04540243063517542	0.08989570139827234	0.08499672068900051	0.08432328564603861	0.08835229255356271	0.07840940490051174	0.13743025300007644	0.08252755484216158	0.060772248974496165	0.06578616442876686	0.06315391227665097	0.060910360307455405	0.013232722719575494	0.04770822186552524	0.07663739653164636	0.2548309629574328	0.14102026697747017	0.22663710313681748	0.11338004728619401	0.09334111581302593	0.15447405029427502	0.047029722164065105	0.11764560172799873	0.11623004010386755	0.5965270684371808	0.10255038344925986	0.07520064205457463	0.06610058038139349	0.10742136393637255	0.14131888710540397	0.08008962011771001	0.04772605671482076	0.1070733012306046	0.14816696128031642	0.13051736715296944	0.10373937340229475	0.13078764326546705	0.20805625621034932	0.11941275143522334	0.16879111195039814	0.03691813804173355	0.23868378812199037	0.14847232398029095	0.14001764711403977	0.08054357823029337	0.045853397538790794	0.0	0.06008382835303149	0.0	0.16709742361999075	0.1601258254602648	0.26285714285714284	0.12432511308915803	0.06835205992509363	0.024863878135523872	0.05786722640655225	0.0316599324735706	0.0	0.0	0.0	0.0739734672318942	0.6122448979591837	0.10980596447897412	0.14773678186201886	0.11690743713215623	0.20672017121455324	0.11290776639091246	0.13670280524213108	0.3097170203911777	0.15316181836733955	0.1507339428199223	0.15764533463605276	0.10904450962101413	0.08163265306122448	0.10179352188357503	0.08364049715297035	0.1158274379248162	0.1571929486426609	0.24184055644729802	0.12010362986116978	0.12354546009863383	0.35800487485880744	0.03638309256286784	0.3799357945425361	0.059880506509719995	0.13529007108461363	0.07768191546281433	0.04390118247387272	0.05283574103798823	0.11291330392453988	0.14113936526710033	0.3887722764127258	0.12044983575925935	0.11481093239864164	0.12809811910935506	0.0	0.11449973247726057	0.0	0.0798746464878086	0.1046660219941325	0.1177919822227297	0.02948695083526544	0.09181380417335473	0.1349858007161378	0.1584804708400214	0.0	0.04226859283039058	0.0	0.11942215088282504	0.07543592487412712	0.09079114427429034	0.052910326870871584	0.28347378277153557	0.0	0.13623595505617977	0.13197788478687356	0.09453567561492984	0.2648984687507962	0.12686735529193097	0.038370404341511885	0.12192937954130247	0.10656539952237404	0.10018089632856889	0.12032366005078686	0.09880374887215967	0.11540403469506176	0.06975407724471396	0.06730354338183261	0.01900985113146382	0.021665955530270706	0.06294810058855002	0.03573130988861326	0.3444801141430355	0.11636124487248083	0.11740904226859283	0.0850303151343901	0.024869706517646594	0.09297222375970923	0.10408743664373298	0.0	0.12921158196923896	0.10709532558695162	0.06790729582217649	0.06901335736344606	0.12747592295345103	0.09760875828291558	0.10561430164312058	0.2895785030616491	0.0	0.16271327507282562	0.0883901757036345	0.2303370786516854	0.0	0.0	0.15248796147672553	0.0	0.1494203673978955	0.11694320220427293	0.0	0.0	0.14040222830705315	0.0604852123727588	0.028439725068938552	0.12098887379786256	0.05039155600953354	0.05468164794007491	0.07102728731942215	0.06518637417513821	0.1089709291956483	0.0	0.13639448704991777	0.0	0.09537410768489281	0.07833881981663357	0.16301052256108436	0.0	0.10023015679158816	0.058403106155915145	0.0	0.13407610235105277	0.2810326377742108	0.0	0.12558281739662158	0.05796826999957918	0.0446168479876345	0.0397717139290173	0.1141430354913501	0.07918673087212413	0.0	0.05689316925271982	0.0	0.13840257817263305	0.0	0.08064594581448514	0.0	0.16118245050829322	0.14395295715520434	0.1268128000853826
md651vbh_eymr91s7_CGGAACCTCGAGCCAC-1	0.14632538408621876	0.09684323167469235	0.27541466024612093	0.018682615419570937	0.06960266379923848	0.0678647863639838	0.08616919652782358	0.13134254553446334	0.11222275376009079	0.09821057012068247	0.07705821303646483	0.10316221445535388	0.07631179785138037	0.04395277007636558	0.031171353268731546	0.06792179418583913	0.04395016433539708	0.10199014750528748	0.07275180218275543	0.07616288190680637	0.07946588503501058	0.07510221983021885	0.11346785905373385	0.06473194221508828	0.066167290886392	0.07009015676512144	0.06275146905684557	0.048685876104346916	0.017435863491695763	0.048779146227429335	0.07139563806525738	0.1125461943334951	0.11802694311819052	0.15481858330839476	0.11707338706677768	0.07675470596818912	0.13645799892990904	0.06256930389807772	0.10394992370647801	0.10082514811924151	0.5863612043387324	0.09901137763957323	0.07546816479400749	0.04880758375912334	0.10208970408470121	0.15208667736757625	0.07564205457463885	0.06655336291820099	0.06795077581594436	0.08529573114980596	0.1251841078926814	0.08389513108614233	0.11598659570274	0.22028950692101346	0.09414269807528235	0.04865766531331634	0.06375958623149634	0.08865703584804709	0.11839605669617806	0.13456452460739865	0.08512293806411453	0.07854467629748528	0.0	0.04985433352627812	0.0	0.11700719137397865	0.13457291520785977	0.34322097378277155	0.15263388297096162	0.07972177635098983	0.09936109275170743	0.06461703090916573	0.041918045792513056	0.0	0.0	0.13065810593900481	0.051295770396893994	0.36612397768096	0.10327817458113814	0.1472332452901758	0.12779804465197725	0.09956126270733012	0.07638803144421122	0.13246910999719988	0.3152012365495512	0.1422345633163911	0.14900783957940772	0.11664689324679554	0.10296460015855274	0.27768860353130015	0.09324945281882271	0.08285844046608018	0.031904563739769735	0.15011488922149377	0.1574045956068428	0.07127368984258399	0.10578666036681894	0.30069555912252544	0.04800817160367722	0.3066345639379347	0.0821294810058855	0.07177252923641367	0.06544275013376137	0.05372066887694188	0.16753611556982342	0.10468183501891368	0.10016614570133198	0.18265629501584557	0.10504532978182403	0.0823260283246525	0.16924723216858048	0.0028089887640449437	0.0830390583199572	0.0	7.643506840938622e-05	0.08337546611951313	0.10721769763562598	0.034718506628618986	0.08293204922418405	0.08110054739268223	0.0795434278580346	0.0	0.0	0.04396290351346531	0.0	0.06355517142033996	0.0815316761384177	0.042571867456660084	0.1879681647940075	0.07930562986742762	0.1957263242375602	0.10100469651031449	0.0931762664934804	0.1645392239292721	0.12018911839614685	0.0682565160895819	0.09924400568867006	0.12133787469495882	0.02726184106601442	0.10145481413539198	0.10608510579487818	0.09304516235992735	0.07548599964330302	0.062142943440515026	0.027224372895225505	0.03331504696886577	0.06289162356578087	0.04687971204825137	0.3557160691992153	0.07938737292669877	0.11988362760834671	0.06678945590559529	0.0	0.08732426523495876	0.08182421646918826	0.0	0.1319090802921294	0.09894871134801175	0.06378515085746171	0.07343639998873588	0.11014412787586945	0.11331131415401079	0.09456826731035496	0.24320789489328815	0.0	0.10302597943047381	0.07587706874588984	0.22124130551096843	0.0	0.0	0.09941144997324773	0.0	0.16511503477795614	0.09434110722940861	0.0	0.0	0.0	0.06159201774828685	0.05764086101164753	0.1297828264120399	0.10589036431733061	0.06377742108079187	0.06416087034064562	0.04266987693953986	0.24487248082753701	0.0	0.14896310167845747	0.0	0.08835382761299104	0.07423982733447597	0.03303014089530944	0.0	0.08946600134924512	0.06690056830506269	0.0	0.09073741856293079	0.35674157303370785	0.0	0.26500038217534205	0.05311077846111301	0.020807324178110695	0.09719992866060281	0.052345282682361334	0.20398608881754948	0.0	0.08894725748658333	0.0	0.11680167232819441	0.11485642946317104	0.0	0.0	0.1817817014446228	0.09196608634810882	0.12779863191258395
md651vbh_eymr91s7_CGGAACCTCGAGCCTG-1	0.11273217152029351	0.0	0.0	0.019466860162565873	0.06371196891541606	0.06428189253229381	0.07845195951244897	0.10855536412526605	0.1282215039715592	0.07452473962078891	0.07939765631523767	0.09572603905169629	0.0759531951520227	0.043715647648231916	0.027108970929195647	0.07927813447476369	0.10046115824606996	0.09735711716286845	0.061644574466248984	0.07231120443139379	0.06032637774210808	0.07873777948463447	0.06756860047389743	0.05733761369716426	0.1452202603887997	0.07473656218862436	0.06307648368482205	0.05207395372509102	0.04464595985504129	0.05862081610270206	0.0701110746626926	0.08790921646944641	0.07715901074521271	0.11041434284626057	0.11574006517826743	0.10382314314898584	0.10277153558052435	0.04335419235272679	0.1112580834803057	0.10773999734931598	0.6683690840994212	0.09795433657157025	0.060781166399143924	0.07266407720992162	0.10141174385771695	0.2040752630640271	0.07306714820759765	0.06716394422937715	0.10771535580524344	0.08832314037832456	0.12230584099030371	0.05977052493906426	0.12442247941952259	0.16917628474610819	0.066772229693578	0.19551191263022064	0.0	0.1211342964151953	0.10789462400471288	0.12199682258079655	0.08027605549086052	0.046887818797931156	0.0	0.05730391814762055	0.0	0.0676696502253539	0.10024023182910145	0.31009095773140716	0.039642005934140766	0.0	0.0	0.0	0.02086677367576244	0.0	0.0	0.11396468699839486	0.030826851051570153	0.541083849270045	0.09977085009941386	0.15621510161319543	0.12169852619290822	0.08594970572498663	0.09793143186401614	0.1099649919874639	0.40997859818084537	0.1457379976039493	0.10217972875520506	0.10132598227371066	0.08668745220307077	0.12275471986547427	0.09527445755219291	0.07141591537727689	0.03981134692745179	0.1427406976872584	0.23978713866354315	0.1336487285629805	0.11574866257029372	0.36079900124843944	0.08614232209737828	0.33397538790797215	0.07972177635098983	0.24352212795230452	0.0943937265917603	0.04584977605192511	0.0	0.12176213299808805	0.10689645461969531	0.2552990081079969	0.09897264642107582	0.07216562387394765	0.1856772441042104	0.005082932049224184	0.10135901551631889	0.0	0.12802873958572192	0.08053498002987747	0.08425758597141496	0.05573390404851079	0.08298555377207062	0.0755031485368564	0.04694132334581773	0.0	0.06161254475861217	0.0	0.0	0.07948855139866376	0.0821410495567799	0.06257443172992284	0.32473916532905295	0.1567088758099994	0.05514312466559657	0.14785090065988943	0.09553385086890172	0.20257840964100995	0.1023013165016512	0.0	0.10557306697494158	0.11067828976845145	0.0	0.11781828836403475	0.08889257431900162	0.06560210200026627	0.0620999544220518	0.05309031912873884	0.029175715229912188	0.058617957209907146	0.06719675802072805	0.07905053747750376	0.131175316568575	0.060515873015873016	0.11202514713750669	0.058344613670042136	0.016883657333095534	0.0771964539399642	0.09877694375806176	0.0	0.12780199514928312	0.10116061123057095	0.06792058137582778	0.08127434691597908	0.1093790128410915	0.1303689755936947	0.10222636099640989	0.15074410954560769	0.0	0.14692943344628737	0.08881837773548212	0.4111824505082932	0.0	0.0	0.09539860888175494	0.07308721241305512	0.1365079365079365	0.10176450559794908	0.0	0.0	0.17001856922544298	0.0643744781067897	0.0	0.08203344720198653	0.05833617069572126	0.0	0.06835205992509363	0.11503477795612627	0.07071517745675049	0.0	0.1335421496938351	0.0749063670411985	0.08127738909180177	0.07674224813817272	0.05507401462457642	0.0	0.08480688929211157	0.06681018900120024	0.0	0.14625625531111322	0.3496522204387373	0.0	0.18665443705572116	0.06019562224586843	0.0	0.27251649723559834	0.049045835562689495	0.2117442482611022	0.0	0.21382362955396664	0.0	0.08897239469489274	0.08319957196361691	0.13911182450508294	0.0	0.0	0.07589928797793967	0.12105298635423381
md651vbh_eymr91s7_CGGAATTAGAGCCGAT-1	0.09391959030803333	0.0	0.16211878009630817	0.042034052346504244	0.07387263839756476	0.07906730107773446	0.06279454986550569	0.12687118747391818	0.11315200067346118	0.06056944947847449	0.07691886262850922	0.09503570527016117	0.0769554689967365	0.02371224281336641	0.027247686423716385	0.06237961476725522	0.06532650513388877	0.07936507936507936	0.06930924478042999	0.07566919830924447	0.06383906762509596	0.07931790040401117	0.05411602843384545	0.0737207062600321	0.0	0.05852460408236496	0.05104816058411759	0.04739230578501612	0.023161401708835974	0.068782513180287	0.07139466466535647	0.10261674567919668	0.0686255465472527	0.13662703702696086	0.10095859930625298	0.05112116348071404	0.13488710540395935	0.04320686098898117	0.09508093939013623	0.10226142616617825	0.6495452113429642	0.0962914077661758	0.17354200107009096	0.04842365799566246	0.09860641644503286	0.22864276796861066	0.046983681112894596	0.08606678626506782	0.10970572498662386	0.09412736791488036	0.1116545338986694	0.09467926996016883	0.12361334046727306	0.132334581772784	0.09839052535681748	0.1214867969659774	0.026306402710897094	0.08640984483681113	0.10168474076394055	0.12861273032769188	0.0756267550715667	0.08749777064383805	0.0	0.04837645854629101	0.0	0.10569868777829167	0.10194591372481426	0.19013376136971644	0.04017705141300647	0.0	0.0	0.02481787875046302	0.038486374790133025	0.0	0.059122525414660246	0.0	0.016778477452634756	0.4216158373461744	0.09329976738302821	0.12872418617643655	0.10210613356680773	0.05044408774745853	0.08666419722599498	0.10401376131713211	0.2754741097437727	0.12427816771008304	0.09481005885500267	0.09571033103031149	0.08617593752013424	0.22662997783383015	0.08985038251184059	0.07232831484531542	0.10399698789211897	0.1368471667183643	0.18383873440053217	0.14741910957168203	0.09555823936919094	0.17091730574876643	0.0	0.26987693953986086	0.05867665418227216	0.21738133455629444	0.07231752719814517	0.055994612162121114	0.0	0.13080552406395102	0.04933682520909014	0.22727085648433962	0.0978677692247804	0.07847697666546555	0.13942462032349673	0.006888710540395934	0.09737827715355805	0.0	0.004738974241381946	0.06495975705335565	0.0780390546602754	0.0363236430652161	0.0	0.08708894102152528	0.1705011592652042	0.0	0.022430752767831418	0.0	0.0	0.05397099779122251	0.07796653796653796	0.03816328996259613	0.2282972177635099	0.0628381190178943	0.1327581594435527	0.17281968967362227	0.09405967090564678	0.18087085021274427	0.11474862694083349	0.0754414125200642	0.07941405589423288	0.13148633894043596	0.05044714515019491	0.07027355261705182	0.07940390800376704	0.08346458275244475	0.05837940669401344	0.11774452441360742	0.05570767632895855	0.02799168309053105	0.06831242692665913	0.02390194075587334	0.0	0.06909889423934368	0.11958266452648475	0.06477502200590277	0.0	0.09111628475489382	0.09387051011369162	0.0	0.11596418182855188	0.0895118046511941	0.0635931142183203	0.0707236255432589	0.09838282504012841	0.1003436638268099	0.10023729879635189	0.1514178705189941	0.0	0.09658561718486812	0.08511115859708757	0.42375601926163725	0.0	0.12787586944890317	0.1377207062600321	0.0	0.08385946138755128	0.10146121778639955	0.0	0.0	0.04743020803827149	0.05962130421253171	0.08324072930814504	0.12472047303507977	0.06850203479416962	0.0	0.017567326556090602	0.04481005885500267	0.15150704476547172	0.0	0.1199802330420308	0.0	0.08278016076007737	0.07862322016768789	0.03952202603887997	0.09510433386837881	0.09358788703561542	0.0775219440949778	0.0	0.10508922670191673	0.38857677902621723	0.0	0.4234502789879997	0.0371856607811664	0.023304203079483977	0.10932762618155877	0.09978598180845372	0.0	0.0	0.07926779836892196	0.0	0.13731036647158937	0.09060103442125914	0.11761272435429738	0.0	0.0	0.07636745277194715	0.1324076063525767
md651vbh_eymr91s7_CGGAATTAGATGACAT-1	0.16086715585110448	0.09963735806432436	0.0	0.06316468406663882	0.08649036138945597	0.07952113429641519	0.07207355775925885	0.1002157188250977	0.1177496683284645	0.09708870056822214	0.0802178531996029	0.10824919430393674	0.07398452744680792	0.06315968675519237	0.0038642173473634146	0.06303281612270377	0.0852505796326021	0.10190953801694613	0.07193628931577464	0.07680280929897816	0.06533952125061065	0.08226132666938021	0.14083161354429413	0.07558052434456929	0.12132156233279828	0.0641025332961685	0.06488562359689655	0.06534406034269011	0.029537819993049923	0.06332371584918052	0.07286936551523192	0.08615476501549144	0.11394764733346284	0.14852499750614395	0.12048156000568426	0.06928838951310862	0.14576350989834136	0.05569125549584758	0.11409239332668379	0.1068480912620692	0.5691911085169512	0.10617638852380269	0.05107009095773141	0.061501639853127975	0.10611694649154667	0.20465489566613163	0.05624665596575709	0.0394485884241337	0.13782771535580524	0.12387996017636183	0.11924768240652742	0.05407526306402711	0.1331230698469019	0.14640955365559813	0.04448469336109786	0.0	0.04266987693953986	0.23188871054039592	0.10896844350236669	0.1216160720152441	0.0703567319562032	0.06739789548778313	0.01198898202643521	0.05809964435212287	0.11610486891385768	0.10472835106238268	0.1333412333336924	0.29630818619582666	0.10613356680772411	0.0	0.07427690177194474	0.0	0.0	0.0	0.0	0.0	0.03562854124651878	0.5918367346938775	0.10374711065157727	0.15179900710586447	0.1316017316017316	0.10619582664526485	0.1072692101905585	0.1212548459739471	0.39493787527495394	0.15326074739586165	0.12431898015679159	0.09612208342056901	0.09486552430255	0.33226324237560195	0.09577887270736057	0.07471667174363437	0.07484691754354676	0.17822937088489293	0.21874683672436482	0.08681816901805074	0.11662372319528866	0.2792342904702455	0.06639427987742594	0.3530765115034778	0.071294810058855	0.13743025300007644	0.05818062243624041	0.05110385256109215	0.045679507758159446	0.16705766143968392	0.08670552786460534	0.30723957690249826	0.10052643174360223	0.07439316015330691	0.2024529777338766	0.11998394863563402	0.09020866773675762	0.0	0.2838798440724604	0.0798624916757068	0.0986071983013221	0.0	0.011449973247726057	0.10472486315182944	0.14328517924023543	0.0	0.0	0.0	0.0	0.08897394740091369	0.08379188176940985	0.044601095240560884	0.28909176029962547	0.07561976101301944	0.13446361690743713	0.2541466024612092	0.09927677816175737	0.20313893347601214	0.10868926276528476	0.0	0.10836750139305883	0.12566826310317677	0.08211674182781727	0.1072129226222324	0.09190343909859644	0.09137722715820516	0.12859917167033272	0.11160013117243998	0.0	0.04676568394389472	0.0690723896716406	0.044214212753538595	0.14535402175851614	0.02402131264490815	0.06631219903691814	0.04845243642944674	0.03200364623585597	0.08321167967380676	0.12335573420006261	0.0	0.14680452914639877	0.1119311356087909	0.06729253702140303	0.09922371471750538	0.11002006420545746	0.09801415812651768	0.08248685871123473	0.12607256802013356	0.0	0.12699403523373562	0.0797573908333292	0.23515248796147672	0.0	0.0	0.11396468699839486	0.0	0.19514892099161762	0.09578887734869229	0.09646869983948636	0.008317525171457755	0.15267680105750164	0.06814240716737073	0.04323579042680166	0.10307170981328284	0.07038280071987937	0.012038523274478331	0.0	0.1481630105225611	0.28036383092562867	0.01844123417157125	0.15055832986544598	0.0	0.08549567058638426	0.0752227592829383	0.026466916354556804	0.0	0.09382269639658501	0.055876100819921046	0.0	0.12447675699493281	0.3949973247726057	0.0	0.11503477795612627	0.04042899826260513	0.04559776469888829	0.0	0.01012127697520956	0.19168004280363832	0.0	0.15256902897352337	0.07410379882289994	0.11286141492569504	0.11646156589976815	0.08069458631256383	0.08216769854009019	0.15623327982878546	0.0801179157920731	0.11367048220096083
md651vbh_eymr91s7_CGGAATTCAATTGGTC-1	0.12843957807842238	0.19564829677189227	0.0	0.0762183278729377	0.06871438441199541	0.08432698922265536	0.07713205850807821	0.12744155380346694	0.1108989006879503	0.11872831771345725	0.08130225916436588	0.12360801699781346	0.07669918339521645	0.08076146699742205	0.03505538711531221	0.06581728196896736	0.094397309485592	0.10438727216483834	0.06901799018507972	0.0780773461271541	0.06819503570847	0.07642045108796337	0.15630971489719483	0.07688817549491707	0.0	0.060444920752395694	0.06495563388052629	0.05428427879784416	0.026217228464419477	0.056540639287672785	0.07308059329372893	0.19855164433162864	0.1218574597949106	0.18837228283048127	0.10483696372658699	0.057711950970377936	0.14293846976993044	0.025449554516481728	0.11745046425654	0.09937070797806805	0.6919597256675908	0.09372555087623795	0.039031567683253075	0.08564403546820563	0.10763042709907715	0.20759764579989298	0.07366907437132156	0.052075661725364306	0.14617442482611023	0.1355967788907627	0.1332574084619195	0.04443255454491409	0.13409084509025374	0.1548101316503059	0.09824230329848307	0.12844238819123155	0.007267701087925807	0.19716425896201178	0.09044692143779956	0.12404607023175918	0.07296726430896953	0.02504012841091493	0.004874858807443077	0.06366767517950023	0.0	0.17128710177653236	0.1383613244709693	0.14914927768860353	0.146407899216888	0.0	0.035533314449375256	0.06387619870765938	0.006291396837696721	0.0	0.0	0.0	0.056906888367562525	0.45562944278835127	0.10002382876899286	0.14840937583884892	0.12129967410866287	0.13326912787586945	0.12613244433469153	0.12294148811002743	0.3440936924082991	0.1465009424155361	0.1229883453136995	0.10663689022262544	0.10105804543124386	0.3306581059390048	0.0930235765721372	0.07031265683684255	0.08669718407546123	0.14870550113082315	0.13503391031480919	0.13069189828503844	0.10796364045826977	0.06931811426193449	0.009825380611897467	0.38459069020866776	0.07379168896022828	0.12787586944890317	0.049271557874085964	0.04706881525977743	0.0	0.1519828486120621	0.07549773309678691	0.32209737827715357	0.10794252650794203	0.10456863323178389	0.12301107132567807	0.0	0.12184055644729802	0.0	0.0	0.0942514517403704	0.11120675079543184	0.07508471553415373	0.15382557517388978	0.13807260155574763	0.08603531300160513	0.0	0.0	0.14731585518102372	0.0	0.0824655993195319	0.08054719245730482	0.05086260673171045	0.45692883895131087	0.08412103917721896	0.0893191546281434	0.1690149218239106	0.09624068475521347	0.23717801727432547	0.10258384535219343	0.08897041962852557	0.12224125838261019	0.0971064044508824	0.035134653112181204	0.09771161897967677	0.09625487908169611	0.11231433545090769	0.11279551354457722	0.1381452907368094	0.04680074276901772	0.029888046813093035	0.07794225472128094	0.05095578578724646	0.06393793472445158	0.0501047797396112	0.045211342964151954	0.06271620645358542	0.03816657749242019	0.07938967915721112	0.09665674279409185	0.0	0.14315481282914125	0.10602586557907737	0.05511330765598146	0.1027456281152319	0.11295712948100589	0.11631991603901716	0.0868162343417511	0.19675802072805817	0.0	0.08322929671244278	0.09664942263126422	0.21067415730337077	0.0	0.0	0.2303370786516854	0.0	0.1700374531835206	0.12816914304026003	0.0	0.003745318352059925	0.13325779750102287	0.06515398787976476	0.06367041198501873	0.15143158963383682	0.034210483648685897	0.0	0.01658640984483681	0.006821829855537721	0.07044765471731763	0.04711967183877296	0.1345329746546975	0.0	0.0908582101046348	0.07376196421140241	0.13065810593900481	0.0	0.09694718752180892	0.06346976993044409	0.0	0.11409058005224562	0.22552166934189405	0.0	0.11495834288771689	0.04911897848395765	0.0	0.28214731585518105	0.26658640984483684	0.0	0.0	0.13137798531056957	0.0	0.13138062471744208	0.0	0.033416022180067124	0.0	0.0	0.07705169362472733	0.11742352430665268
md651vbh_eymr91s7_CGGAATTCACCATAAC-1	0.10330199495528548	0.0	0.0	0.052456445099203296	0.09371087804599314	0.06362741725903845	0.07983721424540265	0.12159399074593712	0.11850852632609929	0.06889237914971877	0.07641836756784938	0.094216577872668	0.06952673512252226	0.028290529695024078	0.0	0.06441055823078295	0.07026930622436241	0.08395982020053626	0.07615192990328909	0.08492746455508354	0.08753809291181054	0.08114773791155568	0.0932125659252465	0.07869448903156769	0.06821829855537721	0.06443933961931675	0.060171752380581464	0.04058841952785499	0.027177000766714657	0.05450213268127791	0.07558742250520038	0.09323478542187714	0.09257649957571235	0.1550135575083204	0.10620414321670105	0.17454642735541612	0.10221080791867308	0.03290917409139197	0.10770184755827703	0.09429023026590287	0.5927331095870422	0.102363335029819	0.15058855002675228	0.05785026078361699	0.10315613369107177	0.1347868735509185	0.0	0.04943820224719101	0.1356661316211878	0.07861104902777495	0.11045216964579195	0.08369300279412639	0.12209550092459613	0.13896987366375121	0.06328358856448744	0.1329115916029333	0.0	0.24633493846976992	0.09786858015335485	0.13092070062797442	0.057360022660749695	0.014250044587123239	0.04827299209321681	0.04490139973918243	0.0	0.07891467384897208	0.12396896018040728	0.30613162118780096	0.11659127389464469	0.0	0.06401661788310829	0.08157385685475572	0.04068190623789229	0.0	0.0	0.0	0.09302931774841887	0.31063211801574564	0.09880477127760692	0.1447852455907223	0.12568218298555378	0.13481005885500266	0.08015145902786353	0.1139830915111814	0.349013138338981	0.13189622085931516	0.09032730825598437	0.08629353060227511	0.08976998646979234	0.223037529618589	0.09576364710786155	0.07410045297025886	0.07710599845431305	0.14589174413783895	0.1826529579338568	0.1697502182422348	0.08847900627261708	0.3816657749242019	0.05107252298263534	0.320920278223649	0.0893525949705725	0.07597645799892991	0.0634056759407883	0.05882462891441843	0.07249866238630284	0.12773743110821761	0.151248908788826	0.3299584310820266	0.08611995951544427	0.07292997455804151	0.16107338354529366	0.010834670947030497	0.07775280898876405	0.0	0.28517924023542	0.05768346578572329	0.08415145519927333	0.0	0.0853932584269663	0.10784253199983537	0.07907972177635099	0.0	0.049141869366588466	0.0	0.0	0.07703008601885006	0.07380793313377583	0.03327760970281552	0.17967495987158907	0.1760299625468165	0.1343298555377207	0.3110992212115808	0.09337049407192048	0.16772401844632984	0.10630950052417898	0.0	0.10286734476057408	0.09431590303061939	0.0	0.10829999915072146	0.09279978835101353	0.06249984300308719	0.05370271287874284	0.047084002140181914	0.0	0.04251918375087199	0.06533400709430671	0.02404786225010944	0.29730693775637596	0.03051988585696451	0.0149812734082397	0.06613605935306344	0.0	0.09097329846312799	0.08919940767579353	0.0	0.13160869435323322	0.09601731831167913	0.06295057653263958	0.05711657420705321	0.10524077046548956	0.11503477795612627	0.0823602448956253	0.11794780334106177	0.0	0.1083566177199136	0.09090223907422224	0.4474317817014446	0.0	0.0	0.1689673622257892	0.0	0.10979133226324238	0.11827223228412918	0.0	0.0	0.10279167846914046	0.05566599730014708	0.03171173395892497	0.12588659779671016	0.06574573990304328	0.0	0.019975031210986267	0.04507758159443553	0.18512573568753343	0.04644194756554307	0.15763158155480253	0.0	0.0852383369326871	0.07345186958593929	0.05657214196540039	0.0	0.08867215669853677	0.0482010903359218	0.0	0.08485191829540806	0.48113964686998395	0.0	0.08147978292440572	0.04670526208210844	0.0	0.11539147494203673	0.07660067772427323	0.1261369716425896	0.0	0.0591954861617783	0.0	0.11015715405576916	0.0	0.11800184833892699	0.10448673851563098	0.0	0.09722393711157756	0.12443247964790918
md651vbh_eymr91s7_CGGAATTTCGTAGGAG-1	0.1626824887258274	0.0	0.09911717495987159	0.048549880164471516	0.0816957305448633	0.07065944355270198	0.0733250511224961	0.11206259378012902	0.12577615995998087	0.10372019614498773	0.08270786914493017	0.11588334389440984	0.07587591518602589	0.05118804416557225	0.06301646751084954	0.06709693240592117	0.08550536319396672	0.10234281401678089	0.07150264358491977	0.07569165190195225	0.06991648637960314	0.0807233526391445	0.10590078728120461	0.059462814339218836	0.017478152309612985	0.06105765996097692	0.0637455223555354	0.0683390100353652	0.03620658271416988	0.05345787725289983	0.07780125834649856	0.10674779449276445	0.10068738008335804	0.12881900046249695	0.11489600947631351	0.07546573276910355	0.13123167469234884	0.018098494893805103	0.11243386243386243	0.10391024980242587	0.5642297777129238	0.10512556168900372	0.05797217763509898	0.04034487969645359	0.1026901657078808	0.12312734082397003	0.07343499197431781	0.0628143392188336	0.07045478865703585	0.12302659650120894	0.1315557125198658	0.10916116758813388	0.13620286671735518	0.18213020895891796	0.15319653521900714	0.08828250401284109	0.0	0.13097913322632423	0.10996955647153353	0.13597723240685985	0.08086530492346751	0.04474763688246834	0.0	0.06484792255935105	0.0	0.13827298201703078	0.13222446055565729	0.29241305510968435	0.07563597451237901	0.0	0.021999811160419224	0.024653249372350496	0.007306138263131676	0.0	0.0	0.0	0.08319271240619555	0.47871283344798593	0.10528408094259677	0.15564672940574809	0.10022374629116203	0.10516853932584269	0.10800510351072148	0.1360132933166641	0.31313536650615303	0.15534188266602855	0.15074092167399447	0.11112661967571591	0.09377862563344062	0.27898799969425975	0.09393388829747884	0.07848177426783289	0.046628222658185205	0.15376283531942617	0.17388978063135366	0.10441834924389626	0.11032313950262114	0.26680934546103086	0.08443990466462377	0.4762974852862493	0.07918673087212413	0.0	0.06577436686285001	0.055030829367221104	0.07671214553237025	0.13034156854381573	0.15536031088958352	0.32345557064658187	0.10834174000765297	0.0961607757067514	0.14195168127752397	0.0	0.11347244515783841	0.0	0.2547580830084843	0.08853939129168487	0.105234150101117	0.08070269306224362	0.12899946495452114	0.06120097131333086	0.11724629926877118	0.0	0.013170350249001934	0.0	0.0	0.08308021566448533	0.08183911037843622	0.04728865087172963	0.22401685393258428	0.0	0.17138175494917068	0.0	0.09357851622269295	0.23794236795841933	0.11382135276469486	0.0	0.09861886187787101	0.11922596754057428	0.007516115060256312	0.11274597229653409	0.10131115757385503	0.08667736757624397	0.10410102451300954	0.06880512262897184	0.09756711673433419	0.051316956878043496	0.064474961853239	0.041344423366895276	0.161227037631532	0.013164348136258249	0.10874799357945425	0.05802161386482828	0.02318530408418049	0.08672060939835058	0.08582484697921315	0.0	0.14357307173140174	0.10866428756507196	0.06779134917212884	0.08614044474482085	0.1214446227929374	0.1149164505906079	0.1065138723814425	0.2333392782830985	0.0	0.12300101064146007	0.08500845636894616	0.23113964686998395	0.0	0.0	0.06506153023006955	0.0	0.051328696272516496	0.12076434250922023	0.03932584269662921	0.0	0.13335221729141095	0.06312462082289547	0.043462155821706386	0.11796380897504494	0.07373899508730969	0.041091492776886035	0.12132156233279828	0.07767076868200463	0.1369716425896201	0.0	0.16913629788161624	0.0	0.08803607031132633	0.07870382965602923	0.09755662564651328	0.0	0.09855595877823528	0.060132966031842434	0.0	0.07116104868913857	0.4721776350989834	0.0	0.17518917679431323	0.04804588165274947	0.007044765471731764	0.2459425717852684	0.11102193686463349	0.09229534510433386	0.039474466440758575	0.06342720949462523	0.12332798287854467	0.1237213173455661	0.0	0.0	0.0	0.0	0.1257202535292423	0.12556506279411703
md651vbh_eymr91s7_CGGACACAGAGGATCC-1	0.12490445616448827	0.15439034540158136	0.3537988228999465	0.02634915748660554	0.09894705127605749	0.05618455247267446	0.08171903515908441	0.11558159705188632	0.12089154280080525	0.0695942667671555	0.07671756888765768	0.09925130431134789	0.07867455395462483	0.04046889440147867	0.017597051304916473	0.06861289459604067	0.057682998292950136	0.0909093657141648	0.07009239602570519	0.07575605825998247	0.09187079814827738	0.07759444093607266	0.27459298326072	0.07458747993579454	0.09563937934724452	0.06272847563300366	0.05988197471655108	0.05230395803155463	0.04381305400649777	0.06639147660884509	0.07096150170945247	0.09388181716376125	0.08440086834132493	0.1379102393194947	0.10611687644073632	0.07152585242472882	0.14397431781701445	0.0051643520133994	0.10758817791693363	0.10553011226137708	0.6528527652123157	0.1096296379152739	0.032530765115034777	0.04516437332287748	0.10163410993036598	0.14680310326377743	0.03280497592295345	0.06319201838038586	0.04930979133226324	0.11917291450785975	0.11190717589239832	0.06622674038404376	0.11912740653130954	0.1712036339415381	0.11229809263517129	0.1825134548201303	0.0	0.31396468699839486	0.10225893591199155	0.1286109703096693	0.06868864899268072	0.07701087925807026	0.0	0.05559546730270027	0.0	0.08355778037743378	0.11985736908442587	0.32346709470304974	0.08565591711659128	0.0	0.05422843294621219	0.0	0.03178908138226232	0.0	0.0	0.0	0.07936507936507936	0.3895131086142322	0.09933100216868242	0.14644067509045178	0.1732331339072912	0.11351524879614767	0.09056426719348068	0.10407423328771644	0.365332025444385	0.13310097960456357	0.12306511270849327	0.11095680089329332	0.09407444135369307	0.24275777726821066	0.09899201157575462	0.07388486368268982	0.032281077224897446	0.1368411436923358	0.15989183404913743	0.05001267212976261	0.10960999085197345	0.40681291243088996	0.04859185758062162	0.1852327447833066	0.08154984840378099	0.12902239547504396	0.08253912520064205	0.05380478082995133	0.1152354200107009	0.12374142711221363	0.20106445890005914	0.38091122360785284	0.09115816640080042	0.0749664231663773	0.18650039099477303	0.002474585339753879	0.1840342429106474	0.0	0.12306046013911183	0.07208715187274099	0.08907592302664467	0.0	0.1428036383092563	0.12419228711363543	0.07522739432851792	0.0	0.0	0.1984126984126984	0.0	0.06251800633823106	0.07930762222897055	0.03810534724944708	0.3949973247726057	0.1555198858569645	0.10450107009095773	0.0	0.08919092258283687	0.1486152513439833	0.11176862025535227	0.0	0.0885694325468442	0.12172937138681178	0.2056358123773854	0.1029368051839962	0.09649772260162409	0.06547399251941109	0.06658839149475854	0.027796475603652115	0.02857772322412111	0.048709456759520764	0.08242871014406596	0.050216450216450215	0.2686820046370608	0.08694489031567683	0.12306046013911183	0.07475842819911582	0.03525355210748469	0.08789736351727828	0.07475317974641953	0.0	0.12180188107867342	0.09083616840135814	0.07472157706768506	0.09168989890456478	0.10553671749598716	0.11756080997654031	0.0876851727053288	0.1715316172245011	0.0	0.11163624834036819	0.08779549667294476	0.33707865168539325	0.0	0.11788835384341002	0.09063670411985018	0.0	0.1958266452648475	0.10093046411618785	0.0	0.0	0.13051962357976898	0.05933318558018854	0.0	0.12026862026862027	0.09715128816252412	0.07747458533975388	0.08471553415373641	0.06888710540395934	0.2314963438558944	0.0	0.13082481223866993	0.0	0.08371660882583346	0.07522905689921497	0.05254146602461209	0.0	0.09428868029869496	0.06591724147903923	0.0	0.15321184653636735	0.2117442482611022	0.0	0.5452877780325613	0.06553405354061836	0.0	0.1806670233636526	0.2612805421794186	0.14606741573033707	0.0	0.11937999578449017	0.0	0.13282676831148219	0.0	0.0	0.10303447221585263	0.0	0.12745915133555583	0.13269268307753665
md651vbh_eymr91s7_CGGACACAGGCCTAAG-1	0.15847855996331117	0.10165864098448368	0.19248261102193687	0.06836855105286689	0.08281257304929171	0.09091473668118932	0.08615209461754021	0.11794024496972218	0.1135494399020891	0.08127896964431941	0.08308650991733967	0.1069892247581072	0.07945011361337859	0.06671652317719734	0.01531815389493292	0.06596887818797931	0.03615378735763969	0.08288066067536645	0.0762849721258565	0.0771650212023958	0.10958545606811361	0.08284978654525146	0.16345639379347243	0.06442803638309257	0.07726948457285536	0.059686005196669265	0.06660898932041806	0.05610636965117645	0.028467729035318516	0.05460964181955466	0.07764746116215512	0.10755658417011958	0.10995014194040888	0.17607530538400848	0.12276051040095984	0.07352011284595554	0.1237752808988764	0.05314785090065989	0.11360743955417281	0.10047368705239028	0.712875139841432	0.09090491042493548	0.02514713750668807	0.08644047721155534	0.10823040054207528	0.19094435527019796	0.02454521134296415	0.07073301230604602	0.06632423756019262	0.08738850397220473	0.11666703041822832	0.11974317817014446	0.12106671172312805	0.19879305387216417	0.08794267783031828	0.08667736757624397	0.0	0.3081326912787587	0.12285911898330173	0.1331101630480696	0.07801872309473103	0.0504904583556269	0.01222678001704219	0.05546067963091441	0.0	0.12308766584142702	0.13282414240109738	0.3353237025147138	0.13886862201468944	0.0	0.09684323167469235	0.116516442359139	0.0427113890887622	0.024933119315141788	0.024933119315141788	0.0	0.05923913789082329	0.3700986012382481	0.10322411177602485	0.14607165731397476	0.1656695364560533	0.10889245585874799	0.07690332139770342	0.11867295575160744	0.38034302360145056	0.14735919058444266	0.12708725893874892	0.13374508572359084	0.09421338510108437	0.27554842161583737	0.09427655384855688	0.08256807864557558	0.0031508233755424765	0.1619682044455955	0.19705580379737683	0.13666187941764524	0.12396054352377861	0.3725700017834849	0.0	0.3842696629213483	0.07825040128410915	0.21623480853015364	0.06938592384519351	0.056089238109256756	0.15556447298020332	0.1319317386733117	0.1012362366590634	0.22142651356134502	0.11275627933018269	0.1196318013561765	0.17887805078816316	0.033640984483681115	0.026902086677367577	0.0	0.02430635175418482	0.0763806055013147	0.09236597696303502	0.0	0.0	0.07525620446968762	0.0	0.0	0.019179322550109068	0.2328339575530587	0.0	0.08698741957168923	0.07920957876014056	0.04943006561087646	0.25314339218833604	0.261875037155936	0.07363563402889245	0.2231139646869984	0.09904392578078659	0.19304950444597316	0.11576335052309233	0.027440189558969656	0.09271534194396161	0.10932762618155877	0.0186756350480267	0.1155761930240261	0.10474058191625255	0.0730826909019661	0.10098488001109723	0.07454391687809593	0.042457432411166715	0.03599027436319429	0.06360303588768008	0.028639525268738752	0.13652577135723204	0.07191902978419833	0.1358012306046014	0.0550233866652859	0.01741870281196124	0.09902377262412132	0.08799833048049747	0.0	0.13714926682473594	0.10010061547055399	0.07504043035531609	0.09825687815043226	0.11514044943820224	0.1122772358727415	0.09494912983634143	0.21806075738660008	0.0	0.07287517587143055	0.07520536304409405	0.22391653290529695	0.0	0.0	0.20663456393793472	0.0	0.17663634742286427	0.11127086176656567	0.0	0.0	0.15053661914203884	0.06321416818337508	0.13139482240605835	0.12177086334389706	0.022261134620685182	0.006367041198501872	0.026484751203852328	0.022427322989120743	0.3801498127340824	0.017941858391296594	0.13960599845431307	0.0	0.09259414596742052	0.07596512228963191	0.14414125200642056	0.0	0.09339233372880174	0.06113256113256113	0.0	0.10908633116167815	0.38402889245585875	0.0	0.16907437132156233	0.06114547826452889	0.006985315974080019	0.0	0.062421972534332085	0.18619582664526485	0.0	0.10287465343645119	0.0	0.1099608324588727	0.1141430354913501	0.0	0.01375831231368952	0.0	0.06113409062847265	0.12236742879050232
md651vbh_eymr91s7_CGGACACCACAGTGTT-1	0.11780554918596652	0.05897390167053088	0.08614232209737828	0.033773829679632356	0.07663097965268796	0.07849403806466407	0.06758736022242257	0.10288440532115156	0.1189662694702726	0.08959422841264088	0.08026336078368478	0.10458115212145164	0.08011842760503471	0.053759910501483536	0.0032102728731942215	0.05871901194934903	0.07944151443348875	0.09572779787976893	0.07652372897932884	0.07398842871826325	0.07729662456091377	0.07867196934148839	0.16227165023312695	0.07560620652755484	0.10709827001961833	0.07217547249001195	0.06925547077047477	0.056055801328478774	0.018572145642688907	0.0642554617142457	0.07899756682471436	0.0933592146030087	0.08151094116885285	0.1378966364683371	0.11637620659431631	0.07208521815263388	0.12182771535580525	0.02174300757593381	0.11239422943542794	0.10016787665483676	0.6651101707281483	0.09964087946313996	0.047619047619047616	0.060627596093759575	0.10619188214939876	0.2692170501159265	0.04979266987693954	0.045308910080886285	0.06529695024077047	0.1087158231234465	0.11443756402854194	0.0611378633850544	0.12621722846441946	0.1500675176437616	0.08002183563981317	0.07018537752179524	0.0	0.22017121455323702	0.10605272528304278	0.12419508509100466	0.0567497910525009	0.09427501337613697	0.0	0.054215433119999344	0.0	0.10659647595469343	0.11914636905210768	0.26630283574103797	0.14752663067269808	0.0	0.060208353004123	0.0	0.027287319422150885	0.0	0.025896201177100054	0.0	0.059184261431452445	0.46740044332339675	0.09675508579679025	0.14963822321273298	0.12249136631159104	0.10688068485821295	0.09439683911594024	0.12440201766044463	0.39288686760596875	0.14469898382795257	0.11219671063344733	0.10017447135180403	0.08981760831869662	0.31284873499961785	0.09171704101042094	0.07678673622548836	0.0033291718684977114	0.14620192997830705	0.22591933827888885	0.11469685449579003	0.10660137198319354	0.3610367992390464	0.018288827277591322	0.2555912252541466	0.07619939361512396	0.13613085683711687	0.07568385500267523	0.05304076392344878	0.14887640449438203	0.1316398956848395	0.05370166990509983	0.2606494628966539	0.0971033002201472	0.08058440069446719	0.1463884430176565	0.014579989299090422	0.1521669341894061	0.0	0.10754414125200643	0.0833705574453951	0.09391548623630272	0.020183104452767373	0.048956661316211875	0.09433263365847636	0.10818619582664527	0.0	0.02963328806025435	0.13242375601926162	0.0	0.09213483146067415	0.08282908912122396	0.04996880956079423	0.3735620652755484	0.24094881398252185	0.11964954521134297	0.22240057071517746	0.09983922885765675	0.13714999108257536	0.10632968115636057	0.0	0.10570197689601543	0.09613636264773563	0.09623175112741726	0.11493074133523572	0.07878396600980456	0.077571546633107	0.07021976497631928	0.10145152660556793	0.01255783212161269	0.02963745589261163	0.07215880942472702	0.06514908312661122	0.0795434278580346	0.0671482075976458	0.18214954521134297	0.08661079509730678	0.0340249291560153	0.08903664139038026	0.09772017343465896	0.0	0.14629447056299277	0.10333822950422485	0.06906676232265295	0.08326809533196286	0.10623729266987694	0.1025085401489896	0.09026135542131768	0.19731288270614114	0.0	0.12315954263519807	0.09161452872100939	0.22512038523274477	0.0	0.0	0.16142322097378278	0.0	0.14185839129659356	0.10965714171266056	0.0	0.0	0.15617033330186006	0.06995820376949614	0.02679343128781331	0.13817206513835728	0.07907323637660717	0.0	0.06643481362582486	0.08716782593187088	0.36097734974139467	0.007775994292848225	0.12648004478528824	0.0	0.093023983212178	0.07927464559534642	0.07940074906367041	0.0	0.09472922046200014	0.06431029745636488	0.0	0.06609385327164574	0.024612092027822365	0.0	0.13406710999006344	0.02993549395518844	0.0	0.07258783663278046	0.1885589441769217	0.024612092027822365	0.0	0.062454399533051215	0.0	0.12536793017587375	0.07570893525949705	0.06683204436013425	0.0	0.0	0.057800345721694034	0.12832735795665992
md651vbh_eymr91s7_CGGACACGTACCACGC-1	0.09479859359474127	0.06468105344509839	0.13456393793472446	0.022061464265558463	0.10721168580882773	0.0806628831307804	0.06305596477983734	0.10787641888435823	0.12985375693393847	0.07016766676063523	0.07692142519149636	0.08620046321543934	0.079519310725789	0.03468067513011333	0.01244476150843192	0.07386302835741038	0.07360697087823893	0.09043679258876364	0.07193053613858254	0.07581839652394749	0.05934933817200549	0.0778173389893996	0.18332951157991287	0.08256607811663992	0.0759318708756911	0.06609653886448612	0.06342978061280789	0.05951891581516136	0.0362672579746598	0.05558639150994501	0.06994397434637008	0.06920751054537311	0.09375564438900874	0.13302681575391537	0.13554294717546536	0.17556787781506883	0.1157239165329053	0.04446305472197021	0.11055459775809338	0.10628850241261333	0.7376817938615692	0.09752058309393	0.039860888175494914	0.04648769191182777	0.10549085540884114	0.1740681291243089	0.11630551096843232	0.042728102476945834	0.04036383092562868	0.09959295907240723	0.10542115486491259	0.1077819392426134	0.1345357776463631	0.12294034788875421	0.06952699087530548	0.05803669782519749	0.0	0.07105403959336544	0.10272500340229268	0.12432063304328236	0.08042467923498987	0.10354913500980917	0.0	0.055217103939768385	0.094397309485592	0.09164694253248815	0.1288705513122978	0.3207918673087212	0.09655138868622015	0.0	0.03389670474931546	0.1475490801333498	0.017472002361580044	0.0	0.0	0.0	0.05333991850845783	0.47091645647022856	0.0996163009934922	0.1524788723689305	0.13583345493457852	0.09861958266452649	0.08921759888052024	0.12480231581355176	0.3964389750906605	0.14132400189156447	0.10535278107334775	0.08056621769372135	0.08957109521848625	0.15050064969808147	0.09104603988426395	0.07863975670123369	0.011731367536610983	0.1550708358052836	0.21158879585845877	0.14930584889189266	0.10391289724550934	0.3239997622020094	0.09319519431878982	0.2400749063670412	0.07704654895666131	0.13383780478483528	0.10012595862314963	0.046404681297473604	0.10025414660246121	0.1324967167663797	0.080453943848385	0.3037412026176071	0.10543874557510763	0.10555682947336238	0.1865250854014899	0.0	0.07884430176565008	0.0	0.19513872964916304	0.06367532065913677	0.09394256788160783	0.0	0.08855002675227394	0.10859365353747376	0.021259140360263957	0.0	0.0	0.0	0.0	0.08091259551933709	0.07291831156999697	0.05894499880416103	0.2257223113964687	0.1117650555852803	0.07443820224719101	0.11711551037393735	0.10226449860132233	0.2403118550791103	0.11221725123231219	0.0	0.11187163344117411	0.10158904157259871	0.0	0.12375899173651983	0.07262205848382722	0.058952968748822526	0.02132255315775915	0.07190320854692003	0.04107260881880842	0.04022322910105587	0.0706042050611339	0.03386351476239117	0.10870340645621544	0.04633716782593187	0.11613830925628678	0.07252455168366731	0.04817390959713057	0.09263032508625302	0.07150072486451804	0.0	0.14227375316749638	0.10467437098505575	0.07235554074015027	0.07340073029014484	0.1032855136436597	0.12680680742478495	0.08821511278840381	0.1520718149931633	0.0	0.09016507143847968	0.08538944850559975	0.21669341894060995	0.0	0.0	0.0	0.05799892990904227	0.1713215623327983	0.09924807512381868	0.0	0.0	0.19079092311081736	0.0635342999970897	0.09536156727167963	0.11277798356450042	0.08346709470304976	0.0	0.062421972534332085	0.06710362047440699	0.19395398608881756	0.0	0.1474248459267186	0.0	0.08745150113667545	0.07523434689688736	0.0	0.0	0.08247987763742527	0.056557560771043916	0.0	0.16384980958675605	0.20826645264847513	0.0	0.1542459680501414	0.034979349649214564	0.010403662089055347	0.0	0.07365792759051186	0.0	0.0	0.11247304505731472	0.0	0.12333282179114424	0.0	0.08137555328566565	0.0	0.0	0.08215005967814956	0.12263846232704058
md651vbh_eymr91s7_CGGACACGTAGCGATG-1	0.1327581594435527	0.03311337019202188	0.21562332798287853	0.07061867382015143	0.07789327141350705	0.07779656806542842	0.0817306400267767	0.13420745897875647	0.13303003296883867	0.11384003482589927	0.0824810381384482	0.11722721328149206	0.08587184221638942	0.04428717350065665	0.0	0.06107321205635812	0.09373487222604397	0.10806810292622519	0.07171694943532565	0.07682821731177907	0.10181566520110731	0.08622706392553897	0.1963616907437132	0.06681647940074906	0.11779917959693241	0.06500882664846871	0.06527091197899135	0.05121592347544663	0.038429503621209865	0.05751572216971776	0.08215916970286319	0.16068784451329526	0.09266169790037249	0.16253139991475546	0.126358476655899	0.060216936621431	0.13732263242375603	0.0469909507525531	0.11961596725433596	0.11346891091247344	0.7425458436694392	0.11125030993488105	0.14686998394863562	0.06754234415268809	0.10951126329314634	0.2645131086142322	0.014011503477795612	0.035741037988229	0.08027822364901016	0.10952855043311593	0.13553713870376138	0.07780750252660365	0.14302610458731096	0.14414561972461537	0.10290587537778549	0.14861675007081485	0.0	0.07463884430176565	0.11280697535248685	0.1473176151990463	0.07780715282367628	0.07258783663278046	0.0	0.05083821511017695	0.05526255445998624	0.1451197504330241	0.13085991503908706	0.31486356340288923	0.05116980397879274	0.0	0.08019387530293016	0.0	0.02885555617055036	0.0	0.0	0.0	0.036973014501104386	0.46151494305587404	0.10812090911307912	0.15729004009508418	0.11825477892893624	0.08147672552166935	0.10926616454706342	0.13767627250773318	0.3489239640925034	0.15702419410393348	0.12113662269988601	0.09962779444948473	0.10316405166690477	0.2430635175418482	0.10065608003864794	0.07518247262001501	0.0680498583120306	0.14773378626489067	0.14543114543114544	0.1497000929289516	0.13261989029727775	0.2305451518934665	0.05652025876744978	0.45024077046548955	0.15614410558230782	0.13421998012688222	0.07655051721062957	0.05591108431989645	0.1704119850187266	0.1436989976315819	0.08211540086170482	0.4064287772152941	0.10539816163011627	0.15461176444895774	0.13829690908342593	0.30169876939539864	0.0423542001070091	0.0	0.0	0.0873580370539447	0.10499334303880946	0.04987812852981392	0.012734082397003745	0.15992715150018522	0.0840378098805065	0.0	0.03609499115117093	0.2034956304619226	0.07073301230604602	0.06834314250044587	0.08734227003889926	0.05273649873142443	0.5110687533440342	0.08186195826645265	0.09884965222043873	0.11776945484810654	0.10085156653922321	0.21345766771127928	0.12005613320459124	0.0	0.10393327733375472	0.11806235237312245	0.030013503528752324	0.09667337596711593	0.07755987672236273	0.10002838504183653	0.08518617601014605	0.10021747009786154	0.006042866584836181	0.056877366221698464	0.06875928898400809	0.03563402889245586	0.06331371499910826	0.06644596040663456	0.2065609951845907	0.07561893913056343	0.0	0.09208201878194129	0.07920893192933848	0.0	0.1579932263785569	0.11064462885005603	0.06724664147242583	0.09297213070128504	0.12813469769930444	0.12449993826398321	0.10906657027679414	0.2331212967917088	0.0	0.13792283455204804	0.09371081371637952	0.2344836811128946	0.0	0.0	0.16286784376672017	0.0	0.19910825753522382	0.12455687075647419	0.003959336543606207	0.0	0.08765303874358732	0.06514839116973478	0.04021072560398403	0.16246175796737594	0.05222368143716458	0.0	0.13255751738897806	0.14820759764579988	0.14490815052612804	0.1055466381309078	0.16057804728216712	0.0	0.08972200856736241	0.0805893359692636	0.0421259140360264	0.0	0.10594263963523856	0.06962098535132243	0.0	0.13253391244138105	0.20438737292669876	0.0	0.2829626232515478	0.04046206287084964	0.0	0.33636525771357234	0.11458890672373818	0.0005350454788657035	0.0	0.05880636217714869	0.0	0.12854363938764252	0.0	0.0454302252055061	0.0	0.0	0.11915565707700539	0.1352815448630719
md651vbh_eymr91s7_CGGACACGTGGTAACG-1	0.13706718642513185	0.15415254741097437	0.0	0.04000381128286315	0.10170539253118069	0.0626767560956967	0.06998162766209556	0.11427210921730303	0.12101053173483438	0.09581724840876707	0.0763530663937979	0.09983345145547826	0.08458371135459558	0.04007369035458923	0.0	0.07607677902621723	0.04504573364926495	0.09260518782514593	0.0673028242346836	0.07742235119250736	0.05482471444855421	0.08232848907574161	0.219177558663915	0.081438202247191	0.02773319065453897	0.06777976951394162	0.07099691862023176	0.052723185739080504	0.0	0.0598834234243244	0.07292355144304913	0.06623365311632884	0.0653743784782216	0.0997451732549809	0.11322888024804746	0.10676589328274722	0.1449159978598181	0.06835399849566923	0.10239267714298925	0.10119722561738849	0.5724986623863029	0.0964554635227618	0.05714285714285714	0.07468172962640755	0.10375635122416062	0.11610486891385768	0.06019261637239166	0.029842948415321185	0.17868378812199037	0.12728664214939284	0.11965971372090732	0.09456037096486535	0.13650981386049393	0.19545902898345	0.07872037366419389	0.06952443898907877	0.04592473693597289	0.19518459069020866	0.08879704252213355	0.1397196173955488	0.063002479393755	0.09654003923666846	0.02661355844876444	0.05674082041219028	0.0	0.13460021220447807	0.1113397323336242	0.34450508293204923	0.08453718566078117	0.0	0.07575614515469109	0.057249866238630286	0.04595856165015406	0.0	0.0	0.0	0.07349329821239933	0.5446762974852862	0.10640911616422047	0.1558242699780104	0.10476190476190476	0.10476190476190476	0.11579042680166275	0.1301665739867987	0.4672879139171274	0.1605649210095733	0.15277642077837486	0.11557447600437341	0.09851559895680138	0.07735228923029887	0.09506112003450658	0.07600235198893483	0.016606226344054058	0.1689830220934633	0.2756785678133993	0.08752217622708457	0.10521702460252451	0.4027108970929196	0.033367381681988426	0.258908507223114	0.08221865525236312	0.13972330505235803	0.09899456037096487	0.05216342952469737	0.16098180845371857	0.10220865277045052	0.19486919546056153	0.36169074371321563	0.08871153428846405	0.07560520195237003	0.20305387496398733	0.09042268592830391	0.15807383627608346	0.0	0.0	0.08219902055589098	0.08702210960161436	0.06741573033707865	0.0	0.08449602831625304	0.0	0.0	0.0	0.16871767433565185	0.0	0.06225459933325102	0.07673159515856146	0.044213988603777864	0.272605671482076	0.08287259972653231	0.024745853397538792	0.13506925866476427	0.09099837941364239	0.21776350989834137	0.11884633017791038	0.0410456317358404	0.11667456759731312	0.11037379234145471	0.026319141888965322	0.10152912600745667	0.09589752398326551	0.0844869466486811	0.07694251233577076	0.09856918483232364	0.07119252195260127	0.03686395622108892	0.07207954342785804	0.05070285519723722	0.1564116283217407	0.10868111289459605	0.11436597110754414	0.06983453040513052	0.06190674355468363	0.0910736194904153	0.09534688041844552	0.0	0.12841471728142578	0.09581688657372354	0.06856311906150848	0.06954840284231177	0.11552166934189406	0.1204778367699716	0.08731452097092375	0.13857677902621723	0.0	0.0797515010998157	0.08520309365614963	0.22204387372926698	0.0	0.0	0.16270733012306046	0.06944890315676833	0.26723738184412343	0.10628378011061422	0.04836811128945961	0.0	0.12035375948132061	0.05973167133432283	0.048915503971683746	0.10647405029427501	0.13982521847690388	0.035098983413590155	0.06425004458712325	0.07775994292848225	0.23488496522204388	0.0	0.13779774290073915	0.07000178348492955	0.08624516077666425	0.07396902983457926	0.02571785268414482	0.0	0.09433084420871427	0.05245072520353419	0.08908507223113965	0.06354451893116797	0.26845906902086675	0.0	0.18252694336161432	0.05692823777661551	0.1283514654301171	0.0	0.06879793115748171	0.11530230069555912	0.0	0.09982651555685264	0.0	0.11403657941415976	0.0	0.0	0.09867767331651763	0.0	0.10091780878297732	0.1180905757566821
md651vbh_eymr91s7_CGGAGAAAGTCCCAAT-1	0.16552014064052586	0.2197847928185007	0.0	0.03906564934731781	0.06940007376355145	0.06815619506229458	0.07405066074451945	0.1054405883668816	0.11688436784902814	0.09424663103532259	0.08251638383482249	0.09659594793205291	0.07718750603749734	0.03277761564278418	0.024988605512950082	0.06313090779382914	0.06188692705546638	0.10051600148724506	0.07040019100548278	0.07309708017616616	0.0671889175797334	0.07887165354295216	0.1448444546357869	0.06297271268057784	0.1326912787586945	0.0622302746032814	0.06597333303660101	0.05207558496130708	0.023922600431345944	0.06136354923501831	0.07756115303760795	0.08578147747209676	0.09630477826284024	0.11331175014282993	0.11776579886295682	0.06639427987742594	0.11892562867843767	0.04613022541698653	0.11841679382253664	0.10584574000716666	0.6268787392382899	0.10445815304289251	0.1451310861423221	0.06590453318303048	0.10966772504130004	0.2495318352059925	0.0	0.03541371604821704	0.0886035313001605	0.07303032150137825	0.1196134180676062	0.1065691694905178	0.13608177747740136	0.13223266834823816	0.05268751897965381	0.07673181632203444	0.0	0.23440342429106473	0.09968997190545169	0.12532560333417814	0.08052609308392521	0.10253254859996433	0.0	0.05351617931002396	0.0	0.13700338257565453	0.12622764210125645	0.26745853397538794	0.0061773432559949415	0.0	0.08453718566078117	0.0	0.027195070201656797	0.0	0.04200107009095773	0.0	0.014048373598935397	0.4613620729190553	0.10210789114219135	0.15287939905243023	0.11969453767206577	0.08956661316211878	0.08610774992797465	0.12474973149130453	0.38251293026573924	0.14434056033194573	0.10216809733175146	0.0984646521041245	0.08370520394757115	0.0	0.09710815710597537	0.07447169714156535	0.028912272357965244	0.13979041877096138	0.14754240596937226	0.11968122553574949	0.12191603686588463	0.18881160454194162	0.13658251860499052	0.3279828785446763	0.07936507936507936	0.23213330275930597	0.05287196807561976	0.04999871495627347	0.17964151952915997	0.1414802426038381	0.11849849342457267	0.2746841173807466	0.09475191614197423	0.0831012983042334	0.1384039181791991	0.0	0.05406099518459069	0.0	0.14323931819918978	0.07947797886979414	0.08808561313210939	0.0	0.0720171214553237	0.059194550767584474	0.1560549313358302	0.0	0.0	0.10923845193508115	0.0	0.06589839623547489	0.0824528220033838	0.03694649298646606	0.3722913322632424	0.14083585993698353	0.1234617442482611	0.21562332798287853	0.0985579889794242	0.1762847461081811	0.1104103084738992	0.010242299166857755	0.09922044150954903	0.10550618347274965	0.1328951056077862	0.09947387194578206	0.06502283321388591	0.08687581167403924	0.04989794502903117	0.06873608450266659	0.01359644981588141	0.04312872923312406	0.05788300338862137	0.04497300452356632	0.0516318887105404	0.04586900303192438	0.1007223113964687	0.07148404849435243	0.009531736123496424	0.09188252984262282	0.09526029629530958	0.0	0.14068491253228604	0.10440958236167056	0.07160671862525922	0.07400336046107779	0.11631253344034242	0.11773469975717167	0.10466367694689163	0.18247032479242217	0.04376672017121455	0.10805937023165488	0.0770217016434013	0.2288657035848047	0.0	0.0	0.16655965757089353	0.0	0.1301230604601391	0.08671456325124534	0.021883360085607276	0.0	0.15736631731344222	0.06676584036839785	0.05290776639091246	0.11386865319449589	0.03748561051931838	0.013322632423756019	0.03901373283395755	0.07249866238630284	0.013554485464597824	0.0	0.1458581039573549	0.0	0.09068167827037663	0.07274653656295248	0.041091492776886035	0.0	0.07845031637471794	0.06375356094457219	0.0	0.11824505082932049	0.19020866773675763	0.0	0.10395169303676527	0.03519877841301904	0.033261993936151237	0.2841091492776886	0.2328339575530587	0.19020866773675763	0.0	0.10298814793196816	0.0	0.10635929893834258	0.0	0.0	0.08346709470304976	0.0	0.09100403341976376	0.1178855452057257
md651vbh_eymr91s7_CGGCAGTAGACACACG-1	0.1640869831078499	0.12484394506866417	0.0	0.042488474534034024	0.0879344647207634	0.06540453259955668	0.08048525448864066	0.1090420069568994	0.12299975149930104	0.06307399928277058	0.07758866357480187	0.10833088625463012	0.07876228248745284	0.06253344034242911	0.008838158650892733	0.06611601569466738	0.05819256541567938	0.0975042294790914	0.07319839256229252	0.0813189358533355	0.07477842138320888	0.08241796382515597	0.2130627531911641	0.06817121455323702	0.175673265560906	0.06570206296876552	0.07220471192391041	0.055603948896631825	0.036587182075424864	0.06937589695124086	0.07845440968000776	0.08140157029626588	0.09055218738178733	0.14242185162009957	0.12160410640252015	0.16863660683885404	0.13381701444622793	0.033203836818883226	0.12194936003716694	0.09916699800216963	0.6846636509557857	0.09429104609780332	0.1263777421080792	0.07670755067615861	0.10634565890655451	0.16497235598359195	0.1301498127340824	0.01571774777326661	0.05403959336543606	0.09318595878117994	0.13093667349858237	0.05900957136912193	0.1375592539400937	0.1645756215808956	0.07993507150810522	0.19135744185314577	0.007000178348492955	0.2563937934724452	0.12295046821140075	0.1529455661625975	0.06612532653510843	0.07683253076511504	0.0	0.04708879154983928	0.0	0.14782671781338702	0.12267982375817381	0.3063456393793472	0.09236830585145192	0.0	0.0814528058414377	0.0	0.058910352207523844	0.07849117174959871	0.0	0.05660781166399144	0.0817933626922391	0.2630895054651074	0.10190221742708647	0.1627919800136579	0.12060411498613746	0.06919208132691279	0.09935218339712722	0.12927789894082028	0.36965697639854944	0.1540609848255301	0.12705469095307884	0.09169283736943727	0.09437025707394553	0.12107314836046779	0.09813507901100954	0.07305130995949773	0.013197788478687356	0.14284007761672876	0.15247350078810754	0.1757765199515643	0.1125104230833486	0.2484394506866417	0.0	0.19550561797752808	0.07566434813625825	0.20354658717419552	0.0679563492063492	0.05876913838986358	0.26431246655965757	0.15527543617431258	0.0888738700684295	0.49339424620323497	0.10457902853631104	0.08125593736692109	0.13075688356587234	0.0	0.11522739432851792	0.08606588702896889	0.0	0.08845758005638431	0.09836126768449736	0.09104690565364723	0.07421080791867309	0.08079186730872125	0.024612092027822365	0.0	0.0	0.12288211164615659	0.0	0.09058457148344788	0.08065333391176088	0.06360260668239749	0.49775949705724987	0.21990369181380418	0.07049224184055644	0.09071993341656263	0.09908678091883255	0.2154449794899233	0.11805204119332735	0.0	0.11522606364546167	0.11070873951115114	0.09319982674717828	0.11611123850289179	0.0834809150659725	0.12072936997766875	0.09941442244813031	0.08654792108942164	0.0020142888616120607	0.0461425930064815	0.06676574916275291	0.03927233814874264	0.060460139111824504	0.05764000356696986	0.2194689673622258	0.0690233324210438	0.029070804351703228	0.09170495009317171	0.0799704281917905	0.0	0.14288267294598214	0.10659329981727692	0.0679688924800143	0.07754967944205082	0.11295545746388443	0.12605774375437298	0.09123035954239317	0.2038721439470503	0.0	0.08070269306224362	0.09149608986113665	0.21067415730337077	0.0	0.058230782949884076	0.20385232744783308	0.0	0.18056001426787943	0.1303064637499535	0.0	0.0	0.06278916060806344	0.06558538228887531	0.03609499115117093	0.09940870615027918	0.05248309742691765	0.05420010700909577	0.03999464954521134	0.0012484394506866417	0.14847512038523275	0.0	0.1576501595228187	0.0	0.09140676204598737	0.07329316965576725	0.09612983770287141	0.0	0.09871443692279061	0.06043302532066577	0.0	0.08526107072042301	0.16960941680042804	0.0	0.09669036153787358	0.0544453862848005	0.06931811426193449	0.020331728196896735	0.11628321740681291	0.0	0.0	0.0942328582778021	0.0	0.11907457870353089	0.060460139111824504	0.020380368694975438	0.04823052816632271	0.10714285714285714	0.12141931102605259	0.1263971217081011
md651vbh_eymr91s7_CGGCAGTAGCCAAGTG-1	0.13276771382710387	0.24071101599191486	0.0	0.05365113568899932	0.0994353452082262	0.07589524573874494	0.08037042737673798	0.13283648670039153	0.13320325495443208	0.0905511735522609	0.08590798013041678	0.117150673075437	0.0805643645516796	0.03899143927233815	0.03343043417949785	0.08731496343855895	0.044001121047670004	0.09720496675362415	0.07236202442799036	0.07731008322896844	0.07006769488449996	0.08790206729492815	0.11667813192692808	0.08246120920278224	0.07740324594257178	0.06851345463166765	0.06663912619747722	0.05225502094507301	0.03495998190774051	0.06039513358635484	0.07971820721801984	0.13112347107643685	0.09127466917490534	0.14357355968477659	0.11643247697444657	0.057298506736708985	0.12880042803638309	0.0211846992501609	0.12020055398124478	0.11601553104490946	0.5309596770270928	0.11245089978989678	0.06990369181380417	0.061550651652718724	0.11264196279676474	0.21134296415195292	0.055510968432316746	0.043225380039656314	0.08907437132156233	0.09595600436163657	0.13199552122622635	0.08850841210391772	0.15606807280373217	0.19460004440513498	0.07697786068572586	0.08973027413212475	0.0	0.10765115034777956	0.11858994077214333	0.14323672007734692	0.08073941186961676	0.08624933119315142	0.0	0.05374059736254052	0.0	0.17297838960379427	0.14867082493958295	0.3719208132691279	0.11488885646189018	0.0	0.01963931640071759	0.039634522780590195	0.011512702717662035	0.0	0.0	0.0	0.035546226557462514	0.5108155621799282	0.10780622832896865	0.16639490234359613	0.13205895228367137	0.15120385232744785	0.11888381281639708	0.1346921122202021	0.38254265501456514	0.1622700223807504	0.1592900179123921	0.09605694744922884	0.094657668938509	0.026599403806466408	0.10789862903328369	0.07360032073634361	0.04795592810574084	0.16748830780072216	0.19342617095426085	0.08143955394103236	0.12582621104637084	0.26401521907139885	0.0756846150104577	0.36415195291599783	0.07780453005172107	0.13712451272643889	0.08665507401462458	0.04534510433386838	0.16867308721241306	0.153782547040974	0.09253470755540537	0.28349178910976663	0.10935882336376301	0.10918749522280823	0.19067374572992551	0.30551096843231673	0.14979133226324237	0.060613009248643275	0.11663991439272338	0.09649962448642997	0.11938467574121366	0.04684620414957494	0.04424826110219369	0.12808165617154382	0.09263420724094881	0.0	0.0	0.1343855894417692	0.0	0.0792306320396208	0.08402730178011077	0.03569394412349935	0.4121522204387373	0.1514178705189941	0.1808119315141787	0.3275667320611141	0.09778181437618828	0.20943208744171826	0.13366098400762516	0.0	0.12957664873016797	0.1482467473149852	0.10573517796631761	0.11546791001044612	0.09678202721032025	0.09132950009671009	0.08287259972653231	0.10165864098448368	0.0	0.02633913756086989	0.08108713314705825	0.027637531008317524	0.10807918673087212	0.06822944533618691	0.14683654360620652	0.06962741602621476	0.03216217822959396	0.09559094850648513	0.133910116799762	0.0	0.13951433079933623	0.11088228662958365	0.07006559440170924	0.08132128072991468	0.12777822364901018	0.1306282668642219	0.10612994661798161	0.2231932306838674	0.0	0.15837346174424827	0.12186861734640633	0.3940609951845907	0.0	0.04066345639379347	0.15714285714285714	0.0	0.1995362939183164	0.10032818030174276	0.0	0.0	0.09907783338054323	0.06365563667053958	0.03140305387496399	0.10052681400996008	0.08124584529078911	0.0	0.0034777956126270733	0.13822008204030675	0.35509184947387196	0.04901016586409845	0.15501208806452252	0.0873015873015873	0.08692830343192103	0.08511707016753675	0.024398073836276082	0.0	0.10623051736571522	0.07143218660072592	0.0	0.14880558965159096	0.5048154093097913	0.0	0.2081326912787587	0.03569775341016346	0.016170263361274598	0.0	0.0888621366149456	0.2055912252541466	0.0	0.0899849214455956	0.0	0.14871360964906824	0.0	0.0	0.03928762516242452	0.0	0.11949520516936248	0.1555893996396518
md651vbh_eymr91s7_CGGCAGTAGGTATCTC-1	0.1352614079339601	0.06158967956720766	0.28919208132691276	0.05868642670243409	0.09836005963419513	0.12562103493082627	0.07437742938743401	0.13499629131067828	0.11941065671368753	0.08057516430115198	0.08220419297159665	0.10538850410262864	0.08350474897219616	0.04781360961136242	0.039058319957196365	0.0646780809702158	0.12410507274070677	0.07954846595105593	0.07687035790515312	0.075912347082909	0.06788680298694955	0.07838213425900258	0.09672857907207827	0.09245585874799359	0.12948100588550027	0.07021710992140918	0.06253448354201961	0.06362799984340133	0.02035379192798398	0.05340703959836586	0.0760540055243689	0.1627035972476265	0.13704661711532104	0.2123450408538963	0.11971332625661774	0.058709081180991295	0.13265275548421615	0.08014826187762192	0.11134120268535583	0.10112359550561797	0.7754268203706406	0.0886168297592171	0.08547351524879615	0.08309542188948656	0.10493713703803509	0.13554485464597824	0.028992776886035312	0.04775752997828345	0.006591760299625468	0.0901720950078225	0.11153813339894089	0.12069437013257238	0.11569842208517549	0.12069825254874555	0.09434153254377974	0.13804173354735153	0.07040306759407883	0.2260032102728732	0.08903939761709014	0.12542064430739772	0.07666187573656179	0.042928482254324954	0.02124328716089016	0.057999750950697815	0.0	0.10089234703593873	0.1542546888297586	0.2898876404494382	0.14261394036674935	0.0	0.05092374028262991	0.040745771082849734	0.021106621649047065	0.0	0.0	0.0	0.0633685914584791	0.4651838263395246	0.10004439614050335	0.16078328719096277	0.1145435089255314	0.09639379347244516	0.10525579289624233	0.12079013202608709	0.3213393971820938	0.14792531324504307	0.11235722427710704	0.11918021727499012	0.09911619451004121	0.2850263700986012	0.08983963502984128	0.07261518534132498	0.09991478905336583	0.1349278290906134	0.1785027403004931	0.1267776182028104	0.11401105270013975	0.34980084418286667	0.06770757332555086	0.3368111289459604	0.07686820046370609	0.08973477031261944	0.051205524344569285	0.051131889878761966	0.110553772070626	0.12273120138288678	0.0399312888963983	0.26307774622381364	0.12125157573378258	0.08502309430995512	0.15909783100794336	0.0	0.1263777421080792	0.0	0.15348161736604754	0.08435720094311992	0.11102449864189208	0.0015754116877712383	0.10390583199571964	0.1575091575091575	0.053611556982343496	0.0	0.04683705807301313	0.12421972534332085	0.0	0.07718648392805696	0.07768513296603184	0.05550665354942267	0.24511771000535046	0.0680102253135961	0.10443418940609951	0.20028535758872837	0.09381155253129482	0.18504930061912406	0.11287286305216021	0.10074142016357104	0.10331922254842439	0.10907097835023294	0.031465769828530665	0.12197338361062278	0.09209889851707506	0.08795846238479567	0.04024730991023126	0.09220904744645231	0.05356749441349574	0.040846320038469094	0.07241345143966867	0.042492339121552605	0.0909577314071696	0.0289258962011771	0.19482343499197433	0.062018428248428764	0.0	0.08192076714451763	0.06914963290551895	0.0	0.14626405173373747	0.10990915163323474	0.07294493621122582	0.07635568321552946	0.11281634563937935	0.10871300983660534	0.09879757718337356	0.1817767473198185	0.0	0.13899292550977943	0.08626904339500437	0.47084002140181913	0.0	0.0	0.06040663456393793	0.029641519529159978	0.022400570715177457	0.11242678889737713	0.08475120385232744	0.0	0.1879583293991754	0.06702216968777074	0.014116969173148948	0.12874703324141526	0.1238549216077306	0.06811128945960407	0.08618690922061709	0.07454967005528804	0.18423399322275727	0.0	0.16282969700572697	0.0	0.08654609423909093	0.0816276869409606	0.023078294988407348	0.0	0.08376006118128737	0.04442142784839414	0.0	0.03440027696471847	0.23381487426431247	0.0	0.28196896736222576	0.037356995569342494	0.0666131621187801	0.302657392545033	0.2103620474406991	0.0	0.0	0.1236603596154158	0.06367041198501873	0.11199594084360219	0.0	0.07091784619874507	0.0	0.0	0.09099888875169775	0.12252541466024612
md651vbh_eymr91s7_CGGCAGTCAGCTTCCT-1	0.14454826874570054	0.07918673087212413	0.14753879079721777	0.02832076342927505	0.09744061254915405	0.08217247573186579	0.06943131262047685	0.10545367016343088	0.12604813466633316	0.06473474976555803	0.08198743548858135	0.09479578116271932	0.07817183989010473	0.06455202101269517	0.028674474367358264	0.061532459425717854	0.0	0.08872384096150998	0.06284483105795176	0.06562948794877271	0.06641542792006885	0.0837612119523841	0.14866620805625622	0.07813162118780097	0.07767076868200463	0.0636772201984474	0.05819106409140098	0.050375836824178837	0.022449846381272304	0.05997843150001084	0.07083074165609717	0.16639914392723382	0.11663309852675056	0.16391435644911173	0.11174915999767289	0.065980835643757	0.13330337078651686	0.03893425144035794	0.11432964085897919	0.10697031724760825	0.6407899216887981	0.10250315527690934	0.04622792937399679	0.08358962420202663	0.10909191651728353	0.16914125200642055	0.029594703049759228	0.07654927139395083	0.0250187265917603	0.10470636839574401	0.11400965991874451	0.0794720884608525	0.1288530314550421	0.13590883116221342	0.09204589822567351	0.12293456708526107	0.020064205457463884	0.2156768325307651	0.0949733689036042	0.12333267625993824	0.062378259668411686	0.008079186730872124	0.0	0.04444298481483458	0.0	0.09173309392315296	0.14658450666293213	0.3244943820224719	0.10199912447103458	0.09523809523809523	0.07540993925660151	0.1095196937893567	0.04326488441172672	0.0	0.0	0.0	0.05587795475435925	0.4110677979056791	0.09559684896115675	0.15068407654967772	0.16601974804221994	0.031503477795612626	0.0810174095567354	0.11279534313242179	0.39371916057309314	0.14022283375209835	0.09174634191732384	0.08808244352943913	0.09817720370105805	0.09111060154398838	0.09884799531696384	0.06933363125969025	0.04018786041257951	0.1438398999374609	0.13523635995546107	0.07493452732955985	0.10883060548454734	0.2636585220854884	0.0	0.5218833600856073	0.07651150347779562	0.13185049300619123	0.09049514000356697	0.044849194277583465	0.06500802568218299	0.11215750541593238	0.09540705696826335	0.38502695806066595	0.09205101319061036	0.07586180539631583	0.13177758571016998	0.0	0.07535580524344569	0.0	0.12199036918138041	0.07396390161053598	0.103148863412624	0.033797039415016945	0.0	0.13974976334526895	0.0	0.0	0.06708647158085361	0.0	0.0	0.08608744563800744	0.08947406475496363	0.04659333831394102	0.3917201712145532	0.08465608465608465	0.12510032102728733	0.19992866060281791	0.09911639326743941	0.17274325460521286	0.11040616885704144	0.0	0.09795767873429863	0.11716625994510346	0.033937170373767485	0.11772274452852302	0.09108211467347418	0.08367307465266002	0.07681865921566296	0.07150623932066484	0.0	0.006197045736229352	0.06973029744565325	0.02375601926163724	0.20777599429284824	0.02868066702336365	0.08533975387907972	0.0759370076410412	0.014089530943463527	0.09950462168594676	0.06144142584069853	0.0	0.1332485951661221	0.10390545342580534	0.06893632234134936	0.0877962697004684	0.10288891118245051	0.09018397333004075	0.08106041112731223	0.1170164278778511	0.0	0.125349265798704	0.0923864519196206	0.329454253611557	0.0	0.0	0.19721776350989834	0.0	0.18469769930444088	0.10322658174607943	0.0	0.0	0.10685172945582727	0.0626739737312818	0.024920772111783347	0.1161940431603353	0.046176046176046176	0.0	0.07151774567504905	0.07450508293204923	0.0	0.031710362047440696	0.14735301111705607	0.0	0.07453482084506856	0.07646716825920787	0.04940253254859996	0.0	0.0934628492334892	0.05245614796176594	0.0	0.11572718975230542	0.4947833065810594	0.0	0.1897118397920966	0.03423689890045148	0.03596694607930563	0.080613518815766	0.19850187265917604	0.10593900481540931	0.0	0.12061222173581725	0.0	0.13404340919365743	0.0	0.0759278175008512	0.0948559198960483	0.35286249331193154	0.07561118656624274	0.12091115015117493
md651vbh_eymr91s7_CGGCAGTCATGCAGGA-1	0.13259573492318275	0.0766304024730991	0.135366506153023	0.04381509414601611	0.08525923732643488	0.07965489566613163	0.07234352362873218	0.09740051620769183	0.12479551306490401	0.06686534305236734	0.08408847204530964	0.09131467371425334	0.08321159767261131	0.04568558782041928	0.04926381705407923	0.06840779382914214	0.020076944635532116	0.08223376953142712	0.06501162141792804	0.07281641026731889	0.06882313257496453	0.08754777433251161	0.1437361461438508	0.09100053504547886	0.07325664348136258	0.06679017566792579	0.061497774971184506	0.05402164976705947	0.021335627961366406	0.06091517779011216	0.07672370465619353	0.11162541839312155	0.11876646457624057	0.1321743704147056	0.1219455436243275	0.11702903837735298	0.1259582664526485	0.02773706779569017	0.11270936681881334	0.1055762537980866	0.672308964443796	0.10904363572413528	0.0	0.045809695350822376	0.11231537025537681	0.19756554307116106	0.01488095238095238	0.04431435495546533	0.08594970572498663	0.1019972773635126	0.12119805214345568	0.07906783187682064	0.1428853031455042	0.13246197355346634	0.05319002790912903	0.21153180373272903	0.07726948457285536	0.33798822899946496	0.0939517489648641	0.129486285939568	0.0781586042656763	0.04012841091492777	0.0	0.046487378537150084	0.0	0.085684359441739	0.12423468746521307	0.26756554307116104	0.02684955493944258	0.0	0.05463758537122714	0.0840432975264436	0.03913211933359163	0.0	0.0	0.0	0.06251800633823106	0.4936941068562256	0.09822535904019716	0.15989740215121004	0.15428765990563745	0.05127875869448903	0.08954027246162077	0.11447869874836167	0.3886659532726948	0.14470675312338624	0.08321585595645195	0.09962081559541257	0.08993190075606688	0.24405717343117023	0.09851876411838495	0.06928795309754673	0.00818421417672354	0.14265336380984503	0.2613769467702052	0.12317310129255724	0.0903432018681698	0.3679923904643006	0.0	0.33563402889245586	0.011815587658284287	0.1315447527325537	0.057380840913144285	0.05927965121576819	0.17362225789192082	0.10546382456494816	0.08020050125313283	0.2715150018520805	0.09268544792251614	0.08268636507572531	0.17014446227929375	0.08179507758159443	0.0749063670411985	0.0	0.22945807536497745	0.07087798181499862	0.09358904261992228	0.031151536769514297	0.10171214553237025	0.0767275795365683	0.052149099340110576	0.0	0.0	0.15480649188514356	0.0	0.06443868241621051	0.09245875088571717	0.043739351485429255	0.15730337078651685	0.10320432792342905	0.049357945425361156	0.1320373342845253	0.09896796366914289	0.2655609060103442	0.1066453269417649	0.0	0.09690976582750467	0.11126770978785229	0.06499528650411475	0.1022403967829329	0.08981458995970378	0.055016742150782345	0.08092067455363336	0.0753033362674537	0.012872564756239574	0.04031127455960339	0.07636486138358797	0.013269127875869449	0.10772248974496165	0.07116104868913857	0.12255885500267523	0.06082752056966317	0.01163228504052474	0.09113819394476116	0.08290540795552684	0.0	0.12999595320932228	0.10259602215559392	0.07202219412126329	0.07942515464691692	0.11334336543606206	0.12797156027493106	0.08156278207311744	0.12060321423617304	0.0	0.15292392445950498	0.10223178567701474	0.2174959871589085	0.0	0.0	0.1236490101658641	0.0	0.029784198323524167	0.10940249439918971	0.0	0.0	0.07050011015642212	0.06949233362660094	0.08653331687039552	0.12081738486232868	0.09045511292702305	0.04253611556982344	0.03009630818619583	0.07775994292848225	0.14579989299090423	0.025967540574282147	0.129238253770089	0.0	0.08155984002661484	0.08246753704761703	0.0	0.0	0.09831387977760718	0.05245976313392044	0.0	0.21370345891165454	0.5282236490101658	0.0	0.2913704807765803	0.05929987194978989	0.03412401165210154	0.0	0.13554485464597824	0.08855002675227394	0.0	0.1042852278807335	0.0	0.12980866939581337	0.06117353308364544	0.04012841091492777	0.12107314836046779	0.0	0.05799069844013664	0.11961145306274917
md651vbh_eymr91s7_CGGCAGTTCAGCGTCG-1	0.1044389665978751	0.11860174781523096	0.1891385767790262	0.07950189464734639	0.08774745853397539	0.08501968203011542	0.0753259746256514	0.08405185100880275	0.10406472674231773	0.08435308399063383	0.0732223213374458	0.10424187293884217	0.07943513076282818	0.02934846052823581	0.04244694132334582	0.07544587123238809	0.120589059593875	0.07213541587946463	0.08393525949705725	0.07925172811417297	0.036540116779491476	0.07611844563653959	0.10758235878621111	0.07432637774210808	0.07361334046727305	0.060998388455833115	0.06750243181415655	0.05235289511803625	0.0389314535034447	0.04909750662139615	0.07428176877144928	0.026814488533850957	0.08358978029056037	0.08683153322269681	0.11106294748066063	0.042292913079429936	0.12759336543606206	0.049829018075232046	0.1135058799956844	0.08020135381232175	0.8504304684079965	0.08593725240164578	0.0	0.06859201352725669	0.1018956524625761	0.11224808275370073	0.09584002140181916	0.02678374720674787	0.11387907972177636	0.1268870512221387	0.11532776330487474	0.08079186730872125	0.12611866745515474	0.1299832934779048	0.06831952337570316	0.06590501369086961	0.0	0.11797752808988764	0.09317807693096422	0.10756291477758066	0.06489437223078995	0.028892455858747994	0.0	0.05380833329912327	0.0	0.112568127612881	0.12933736951533498	0.2730872124130551	0.14431635779950386	0.0	0.014666540773612817	0.03461332674815821	0.0075459862364163025	0.0	0.0	0.0	0.04602763029729322	0.5088282504012841	0.1006067668415187	0.1603530694219994	0.13215623327982878	0.132776886035313	0.09682018356175659	0.13763814887410394	0.24301468402591997	0.14071178141139093	0.10037685811989672	0.08556540349407961	0.08951675028503077	0.16716349461132768	0.0822544204841275	0.07496281012053507	0.011156689059310783	0.15428683858390627	0.16433126545486096	0.1257638478218017	0.1169968566998071	0.11235955056179775	0.15890850722311398	0.280577849117175	0.07615480649188515	0.24764962164641138	0.058147182093811305	0.054207233160670186	0.07410379882289994	0.13508588789487666	0.013629579566894765	0.336996336996337	0.09252725336142736	0.053559144364005634	0.1147302136066181	0.09008828250401284	0.1130016051364366	0.0	0.0077199419093480085	0.08119437858640002	0.10433679612425059	0.0	0.051685393258426963	0.09759435321233075	0.0305689316925272	0.0	0.0	0.16568574995541288	0.0	0.07296648420243926	0.08438158865125157	0.06961632061305856	0.3515583199571964	0.13637714761310266	0.1901083467094703	0.2860709827001962	0.10081091853275043	0.15460266503605188	0.11059710868460569	0.0	0.08958962288996637	0.09529681974187318	0.08446075059237178	0.10535724901696009	0.06016201414020561	0.10179679826775886	0.10310524542734281	0.13213897374825248	0.03339313253391244	0.030030274092285186	0.06509521827873888	0.034019164356243005	0.0	0.09161539147494203	0.15710272873194223	0.04511148424574614	0.024255395041911897	0.06573333517831774	0.08825142253274101	0.0	0.163013419592442	0.11742649854797406	0.05692738961818527	0.11695718697492796	0.10498160781166399	0.08774437173313578	0.08779442817524986	0.19661930523353743	0.09170679507758159	0.06846600479559281	0.07120163263412994	0.3402889245585875	0.0	0.0	0.29684323167469234	0.0	0.27768860353130015	0.10726803489526557	0.045853397538790794	0.0	0.11726937966197715	0.06834926157007865	0.0	0.15897710279732752	0.05222368143716458	0.0	0.03549135009809167	0.08248617799179597	0.10834670947030497	0.007740324594257179	0.1278560529496859	0.0	0.09870404307661103	0.07621501170349008	0.01348314606741573	0.0	0.0852394328517924	0.047644353824129106	0.0	0.05734428602901835	0.0	0.0	0.034013605442176874	0.020319704702989643	0.019113013495035965	0.0	0.20697342607454966	0.0	0.0	0.11774243234917392	0.0	0.09299698743127016	0.0	0.0	0.046701826798134984	0.0	0.08130633411532288	0.09414904597599458
md651vbh_eymr91s7_CGGCAGTTCGAACTCA-1	0.15588932202094322	0.13370192021877414	0.1869983948635634	0.056231081011749014	0.10105087087742264	0.09650882825040129	0.0729378150110796	0.13083758818766097	0.13473554102325627	0.10162795737279245	0.0850807141067767	0.10256240418674926	0.0795451364287114	0.05562648961525366	0.03192438023898698	0.07651373283395756	0.06871512650003822	0.10127977638927935	0.06313752394760007	0.07310771608850143	0.1394258729383302	0.08424284303424426	0.16414430940915692	0.09154414125200643	0.1120920278223649	0.0651089474341846	0.0657874116873591	0.06607485416748228	0.03663682547037117	0.05298950410784917	0.07539696059125608	0.1580499458733062	0.11542328231657653	0.16321154247263558	0.13109854088043116	0.09017948343791041	0.1362525414660246	0.04780515039430525	0.11957853608914783	0.12547945474447897	0.7168150201858067	0.11137583744560216	0.14539860888175496	0.06949056318642047	0.111362564586238	0.2138621366149456	0.05303638309256287	0.049331193151417874	0.13981808453718567	0.11867850539447752	0.1226715766513825	0.08749777064383805	0.153212619563891	0.14718482363517907	0.11620609373418363	0.07644855695087023	0.021624754770822187	0.17897271268057785	0.10188794618971184	0.14249399247181624	0.0851631539007613	0.021651507044765473	0.0	0.054279063848304346	0.0	0.15631489693573106	0.17309618968619045	0.27255216693418943	0.016051364365971106	0.0	0.05026280174991345	0.032473144832695394	0.02597738049113485	0.0	0.0	0.0	0.09342717207885748	0.5774669418329129	0.10264616863658013	0.16004222193541037	0.12460236392820663	0.09776350989834136	0.10457422727085648	0.12327671316435361	0.41254978895428335	0.15265059872780376	0.148414636983274	0.14154046572219509	0.1083581947397466	0.20438737292669876	0.10324317808058212	0.07366869250770491	0.06545389691457107	0.15453779800176073	0.20874004020071435	0.14494100419588296	0.11389624239105715	0.3909398965578741	0.0	0.3864633493846977	0.07771535580524344	0.19880761293281357	0.08821283663278046	0.05150396844867185	0.07336811128945961	0.12921161235767978	0.14665878178592548	0.5261143351030991	0.11308343562143959	0.09707253687992051	0.16895913075688357	0.0	0.15815944355270198	0.0	0.07330123060460139	0.10258638039279211	0.12041890181732479	0.045122168717674334	0.07570893525949705	0.09577314071696094	0.0046727305154271445	0.0	0.0	0.2086677367576244	0.0	0.06889465091712282	0.08892889679406533	0.045143537661530724	0.2675561797752809	0.02699007193389216	0.0877808988764045	0.06587004339813328	0.10423289210933909	0.34467120181405897	0.12067397102061218	0.0	0.11637100552510694	0.11709666053321849	0.09011694565466637	0.10945714115858578	0.10026673300440869	0.08490141849850665	0.11230010106414601	0.11985881703170576	0.014855380354388947	0.05575309344332243	0.08125557339040484	0.07855440439710103	0.09568396647048333	0.05721642589620118	0.07821696094168004	0.06746997457917564	0.03424291064740503	0.08688954078338038	0.07146298306725367	0.0	0.14188971544814813	0.10885441378869405	0.07500540480478086	0.09688265607839824	0.11153290529695024	0.12218380870066263	0.11010704993893947	0.15579731684600598	0.0	0.14937677109961753	0.08405017832088484	0.20746388443017658	0.0	0.0	0.12289994649545212	0.0	0.19197431781701443	0.11581159532250081	0.0	0.0	0.20435589966323608	0.0636540695917312	0.022348438078775158	0.1441055823078295	0.05935762115537396	0.07105403959336544	0.0903335116818263	0.07998929909042268	0.1368824683431425	0.058997681469591584	0.16911276578879575	0.0	0.08357585726939137	0.08585792174632395	0.07751025503834492	0.09376672017121455	0.11153008467676274	0.06490680086185704	0.0	0.10430239511534951	0.17656500802568217	0.0	0.12810517465413132	0.0803980978832639	0.0	0.27697520955947924	0.13059568396647048	0.06246655965757089	0.0	0.10770627624560208	0.0	0.1416487972537097	0.0	0.0	0.08002751662462738	0.0	0.07707741696505742	0.13633899695122378
md651vbh_eymr91s7_CGGGACTAGCCTCTCT-1	0.16474623557288084	0.06479995244040188	0.09978598180845372	0.047289225063582456	0.0926459817045614	0.06642685163953221	0.06386525160574721	0.11669747429754022	0.12827897481724676	0.0730385021794953	0.08106332225687574	0.09830411926141645	0.08091725011069567	0.07578189600661511	0.03043814279769336	0.06237738541109328	0.11228311549338836	0.11354249480320705	0.062199036918138044	0.06351323683606425	0.07165538418591667	0.08366903267653909	0.13173584040357716	0.0703370786516854	0.07570893525949705	0.07063281142370155	0.06653573352695118	0.06004743634916285	0.033751992630713816	0.05048179095223094	0.08000146658918403	0.08258364751701569	0.08995920704215273	0.13847249050067562	0.12371996806894361	0.12921348314606743	0.09682182985553772	0.05543536417986833	0.11968504977244053	0.10481393670755593	0.5794056131134783	0.09641942097017851	0.07150882825040128	0.06559412511895572	0.10872480502083554	0.1791733547351525	0.026150347779561264	0.07141912944953262	0.12154093097913322	0.10251200465963657	0.11565646244331262	0.04506271922002259	0.1405761594998733	0.12486578365963828	0.05067386808959843	0.11506625121958895	0.0	0.17394328517924024	0.09877461535450026	0.13662843907521613	0.07524208185146718	0.0	0.025048055010601828	0.05405738260130628	0.0	0.10809732386574893	0.12964618771119035	0.30497592295345105	0.148839924120823	0.0	0.05662040096937652	0.08688315429888463	0.06688068485821295	0.0	0.0	0.04269662921348315	0.05858062037837319	0.34716808071543226	0.10277809363384026	0.1550965354138907	0.15619923148013035	0.10566078116639914	0.09486274025599868	0.12744862183064432	0.41333749479816895	0.1518980129767952	0.0915486077186126	0.08510247284062623	0.09084511974093715	0.1142704272720324	0.09795738730862093	0.07187589737949912	0.045677030695757286	0.15081857942915766	0.16430234407762498	0.15150235138407817	0.11909067291352503	0.1902383924855835	0.039933848922612966	0.29641519529159976	0.07561976101301944	0.12680577849117175	0.05961577046548957	0.05096366597274305	0.05758426966292135	0.14218365903759161	0.10402410520683732	0.2908589537803021	0.09809553626299722	0.08273550190541706	0.1661110425155369	0.047752808988764044	0.05119315141787052	0.0	0.36642971795459756	0.0781853613520452	0.1001567075745898	0.031359610011295405	0.04184055644729802	0.0773552290406223	0.12912430889958978	0.0	0.0	0.0	0.0	0.08255340165452525	0.08101629719607248	0.0555855542652001	0.27812332798287853	0.08073241781106949	0.039192081326912785	0.2646097140479163	0.0977152325737306	0.24828658054982292	0.12176062044577464	0.0	0.10877363695085067	0.14368146089165545	0.04688017529109022	0.1261242324645214	0.06635156239202841	0.076044280665265	0.035377405227592494	0.0845889642555101	0.0	0.04316259287102695	0.07178328676456017	0.03737535872367333	0.11815587658284288	0.04102015337970394	0.1507825040128411	0.060590818422330876	0.012306046013911182	0.09351880039113669	0.08386449362718652	0.0	0.14152251672356617	0.10631000333141524	0.07479404372396485	0.09256286784376672	0.10403023006955592	0.1200693501255299	0.08681929757922553	0.1341775161999881	0.0	0.10890157144838793	0.09244608547144464	0.2267255216693419	0.0	0.10781166399143927	0.12375601926163723	0.06206527554842162	0.09498840734795791	0.11987736872072628	0.0	0.0	0.09312938658609511	0.06170551902769476	0.05529489237354406	0.11946605205032171	0.09711886116380498	0.04772605671482076	0.13162118780096307	0.06692527198145176	0.3252184769038702	0.08635634028892455	0.16361987991201474	0.0	0.08135605831190071	0.07729467503796203	0.04187622614588907	0.0	0.08713462791076372	0.06298172168958686	0.0	0.09114657098794574	0.22966827180310326	0.0	0.1975846518382634	0.04268340337018534	0.03388621366149456	0.0	0.16755840913144285	0.059122525414660246	0.0	0.105014835351914	0.0	0.1317027580419271	0.14053861244872481	0.1482562381438786	0.0	0.0	0.09541815862040581	0.13471771084794176
md651vbh_eymr91s7_CGGGACTCAGCCCAGT-1	0.12155086753802645	0.08721241305510968	0.0	0.03521771953355761	0.06582617774938054	0.043415118856531376	0.06560720332461135	0.09383572664801203	0.09896601044674273	0.06823268149835747	0.0727058323491766	0.09370361129939511	0.07238412243670041	0.017595700179969843	0.03687850504329905	0.06900526128054218	0.09508522510127647	0.0833441652333292	0.06561282843450296	0.0677622838140027	0.04447856328657501	0.07098976201519673	0.17182603378430023	0.07188657035848046	0.07209737827715355	0.06117380007240735	0.05753547110429863	0.052108209685628154	0.03113192456410341	0.047730723778187815	0.06994527221290463	0.1070713103637065	0.0945633245067869	0.15091456502616282	0.09768108809747937	0.08777177878301475	0.10423542001070091	0.02081249369964563	0.09306378490731383	0.08707398844498113	0.6100004864049808	0.07952727085170416	0.06565008025682183	0.058605859360641076	0.0929166764302703	0.1037765293383271	0.0	0.05135177666572247	0.15830925628678438	0.09264414057473366	0.10233125069030126	0.058272397598240294	0.1091070372560615	0.13251657003090161	0.055474816710771764	0.12605042016806722	0.0	0.09470304975922954	0.08505918124991844	0.10260729069865675	0.049355322653405934	0.026984126984126985	0.0	0.051480680205643566	0.0	0.0872532216085825	0.11216205055282048	0.29669341894060997	0.10900335619436743	0.0	0.0	0.030538749639873235	0.0	0.0	0.0	0.0	0.04927906051501557	0.330887411144233	0.08416462241684831	0.12817459812509885	0.12631937351038475	0.059432851792402354	0.0776326295427419	0.10717539369224763	0.265605493133583	0.12857976761519405	0.09511247586479633	0.0927536231884058	0.0921869353659459	0.10509821906290606	0.08039367310064677	0.06625370116764438	0.044785288230981116	0.12457625502295275	0.0927942388616546	0.1014615189659542	0.10318282143390717	0.3464122228167172	0.0	0.24055644729802034	0.08930800784733368	0.08514866620805625	0.05396435259497057	0.05833105530127266	0.0	0.10670976963111795	0.03680549688828814	0.2175577231757007	0.08341160237010238	0.058975114925585	0.149944437584887	0.08962011771000535	0.06698769395398609	0.0	0.1447680195673775	0.07747360360493027	0.08251850518101152	0.07841388740265144	0.0	0.06856813598386632	0.09637952559300873	0.0	0.0006585175124500967	0.14633493846976994	0.0	0.08606000740832201	0.07382355067748327	0.050333725371264855	0.4360620652755484	0.008917424647761726	0.0	0.07187444266095952	0.08843884249927486	0.11149328645315804	0.09898910556333458	0.0	0.09219693000329898	0.09404620530956513	0.04089276159902163	0.0825413810967583	0.08341378758891922	0.04948793886917008	0.06489903493648812	0.06241909594573603	0.04878355836716709	0.028797637672619895	0.07542555932069041	0.05569337030011187	0.12939183163902265	0.04085295166755841	0.05340422685928304	0.04733549817172247	0.02685135643937142	0.07442032896072028	0.08178647467192388	0.0	0.1316315084751747	0.08913092125409276	0.06864524793862557	0.08015169008663982	0.09798354735152488	0.09071901880890645	0.0852713415754843	0.1329885262469532	0.0	0.1463151219705527	0.08468130007768927	0.3707865168539326	0.0	0.0	0.04788657035848047	0.0	0.09645086499019083	0.10946401032323042	0.0	0.0	0.0656532275831681	0.05570136850753653	0.023006955591225255	0.15710444362129755	0.050796893493522705	0.0	0.024344569288389514	0.12569110041020154	0.13367219546994827	0.06563224540752631	0.11594385985771753	0.0	0.0790649357542601	0.07063305654050274	0.08771178883538434	0.0	0.09034126596412868	0.05101188668604399	0.0	0.051206999653794105	0.40141787051899414	0.0	0.17350760528930673	0.04161030653897716	0.0	0.0	0.0	0.0	0.0	0.07464695105144543	0.0	0.0919711379601633	0.0	0.0	0.10869066727814722	0.0	0.08657447421492365	0.10200691205734115
md651vbh_eymr91s7_CGGGACTCATGACGGA-1	0.15694985859512345	0.13251293026573926	0.21548956661316213	0.04079538541597954	0.10317546894398645	0.0872410762057632	0.07459670030856733	0.11840595692687668	0.12469595089561433	0.07083503531491933	0.07895380273301761	0.1080593157158386	0.07581756092598747	0.05769979084585826	0.011850266531914472	0.0657414838594614	0.07798924813371041	0.08533925006977759	0.06827583032729825	0.07901507906471332	0.08685765463977481	0.07972921379867415	0.16112512420698616	0.06811771000535045	0.07058141608703407	0.06816743719623354	0.07008632128878269	0.04339251458325177	0.043156658006652214	0.05959673238891972	0.07810041658271093	0.07819129742307165	0.10642293129947893	0.10097396414288434	0.12585919624914998	0.05065907874896639	0.1140374531835206	0.0315056489946573	0.11646817139950723	0.09983065074292782	0.7094216644778443	0.10128827268552437	0.07445157838416265	0.089712014834238	0.10769523301816421	0.17850454788657036	0.10664125200642055	0.06659113083435621	0.15681112894596042	0.09334850424311383	0.1179778587731255	0.1026336127459723	0.14629739141862147	0.16418616670852396	0.092942460919989	0.12545242816227614	0.18365436062065277	0.22552166934189405	0.13288702710462097	0.12429012606422424	0.06275419031532713	0.09044052077759943	0.0	0.05229761665291422	0.0	0.10183094376581331	0.11055332320696924	0.3172819689673622	0.11124081910598764	0.0	0.06751015012746672	0.048565666543194635	0.021807715724802126	0.0	0.07661851257356875	0.0	0.07268387043667943	0.25483451807689367	0.10799162849215604	0.16604709248530747	0.10291842988472202	0.06782236490101659	0.09053463390542042	0.144426127572195	0.3208489388264669	0.16938307132679367	0.12586130690673925	0.10073277967757695	0.09651043898940834	0.0742948864939234	0.09487930846401824	0.07677393470233985	0.03386639716227731	0.16623351071144987	0.15070929677671252	0.13142406578243362	0.1255016511341566	0.38160632542655015	0.06931270976214797	0.23290529695024076	0.0780274656679151	0.12328976534433998	0.05305031656857499	0.0522008126149238	0.18706527554842162	0.18270493551392428	0.03469347526118668	0.22406058361114542	0.10363648711998105	0.050343411843067884	0.16037370868831544	0.16231942215088282	0.13579454253611556	0.0	0.02751662462737904	0.059532399703516085	0.08268758248007853	0.026484751203852328	0.14430176565008027	0.10308885870683623	0.12006420545746388	0.0	0.06354693995143433	0.1379525593008739	0.0	0.07397895487783128	0.08667418622474803	0.05172065201579001	0.30541064740502943	0.07026930622436241	0.1254681647940075	0.02752511741275786	0.09722267437764867	0.18217024637570384	0.10690301809116057	0.034548650921042576	0.10103626943005181	0.11533927538312301	0.057988738566587684	0.1060579038107128	0.07974151972659374	0.08575296975360276	0.08546360699918752	0.06321303439824644	0.0	0.04208572918571496	0.06948060955551592	0.04379590447006177	0.09461387551275191	0.12125468164794008	0.31169743178170145	0.05587896630199742	0.040901254384400454	0.07883503071899042	0.10820129254555103	0.0	0.14898653695208763	0.10568683518916717	0.06707996816298234	0.09014671510236265	0.1231253344034243	0.12859303617730583	0.09895992876951792	0.284862176247944	0.03745318352059925	0.09929056932802251	0.08306456822823748	0.23113964686998395	0.0	0.0	0.11214553237025147	0.0	0.10729445336186909	0.1030019770931866	0.018726591760299626	0.0	0.05391370031158531	0.06198333971358277	0.05315471045808125	0.16224911168731393	0.0635407039901422	0.059283039058319956	0.05573390404851079	0.06260032102728733	0.17932940966648833	0.036276083467094704	0.15042209143332738	0.0	0.0937459865665198	0.07679691144745421	0.02561084358837168	0.0	0.09228298671691441	0.06311186788714879	0.0	0.07890347150095993	0.2261904761904762	0.0	0.1925399373232439	0.057192754642571585	0.012841091492776886	0.12020688425182807	0.08391296593543784	0.02675227394328518	0.0	0.13784717155503673	0.07557517388978063	0.12022209226285527	0.0	0.03288097670120142	0.0	0.0	0.07788512985142199	0.11721638727743301
md651vbh_eymr91s7_CGGGACTTCCCTCAAC-1	0.1709088129633876	0.20480351941026098	0.0	0.056253069182113355	0.07394016840946044	0.06295383321868073	0.05499730034130527	0.0872595075226871	0.1147109985438021	0.07960863053287845	0.07821543113575884	0.09535879325533592	0.07266781088330607	0.03379298604017705	0.028436676376751284	0.06445291599785982	0.03500726133149889	0.0923018946252616	0.05750516347652991	0.06309961802302616	0.06193732989043199	0.07231655760663835	0.1709088129633876	0.08639914392723382	0.07816122703763154	0.06399600478016679	0.054042375231010756	0.061199089117696955	0.026040718615721513	0.05185524102882078	0.0730098595675963	0.12770166859531898	0.11164047670166614	0.14837990042712954	0.12722113019535358	0.10790894498759668	0.11369502407704656	0.04874341855289584	0.11430569592242501	0.11003823857137948	0.8092319665353374	0.0921440285258161	0.09582664526484751	0.07483693365844493	0.10485768571350462	0.16410290708043518	0.0712613697164259	0.04295470997387719	0.1445692883895131	0.13014473318839695	0.10864134823524277	0.11025503834492599	0.11218495677395736	0.14952155286940885	0.06726750827874424	0.14587857614956096	0.0	0.23750668806848582	0.07596527237916269	0.11467280091614805	0.056865193018530755	0.028785446762974853	0.0	0.05051116685071684	0.0	0.09135674837445928	0.12710382395926473	0.24627073301230604	0.08045138382217033	0.0	0.04743020803827149	0.07651150347779562	0.020848323831663622	0.0	0.03472445157838416	0.0	0.050884196951612684	0.5466636092639303	0.092448278202494	0.14073513915727004	0.15421956320832725	0.10568218298555378	0.09136436597110754	0.11122701572139775	0.4116729088639201	0.14240186214472955	0.08598180845371857	0.0819805987856794	0.08724770924900345	0.07024382786822594	0.08225656998052736	0.060114497986815014	0.0070744902205576365	0.1273990465549797	0.12768788049686927	0.09205598265326237	0.09756300399701788	0.15290410796028772	0.13230215477406487	0.3117174959871589	0.07883003388621367	0.13185049300619123	0.04929385143570537	0.049064721811397635	0.07557517388978063	0.15496488530196395	0.01765650080256822	0.2306869160801745	0.10180772486404378	0.08910691082211376	0.13864263077746225	0.0	0.09254146602461209	0.0	0.08438431552396239	0.07901492727799295	0.10820507978472288	0.02490933951608109	0.058426966292134834	0.0649154216569947	0.10850722311396468	0.0	0.12943984854097212	0.1007668985197075	0.0	0.07825657488578837	0.07568637658525298	0.06778187897123329	0.19850187265917604	0.06717793234647167	0.02578250401284109	0.26175613816063253	0.09668818068167627	0.10290708043517033	0.11236886469972772	0.0	0.0997471702193132	0.11952828998594962	0.013478050396188438	0.13100546086099857	0.07586589509554807	0.06344936033177843	0.08138636228523868	0.08297519805312484	0.008560727661851257	0.05398541154479143	0.05726472861304322	0.039330706746437086	0.1348314606741573	0.07147315855181023	0.10119047619047619	0.05799942303851588	0.005172106295701802	0.08220962251618974	0.07235990577871318	0.0	0.14060289033197262	0.10448466539467176	0.06462697184791182	0.08870303098570397	0.09974752541466024	0.10747726056714821	0.09905386805206687	0.12395220260388799	0.02065275548421616	0.11918633454213978	0.07908071566888139	0.34176029962546817	0.0	0.0	0.17174959871589085	0.0	0.05118601747815231	0.10575302644040252	0.033386837881219905	0.0	0.04214269977653983	0.064071136423165	0.025476396262913117	0.10126078665404509	0.0995995265658187	0.0	0.03317281968967362	0.07084893882646692	0.12725164972355985	0.0	0.13004701464439292	0.0	0.08615606551534737	0.0740428378973418	0.05821294810058855	0.0	0.08463532579617093	0.04307116104868914	0.0	0.20378938092090768	0.17857142857142858	0.0	0.1786287548727356	0.07221310440600934	0.0	0.0	0.06772784019975031	0.17857142857142858	0.0	0.13119963681761435	0.0	0.1145577994284553	0.0	0.040517534899557374	0.0	0.0	0.0886271967732642	0.09826370018354447
md651vbh_eymr91s7_CGGGCATAGACGCAGT-1	0.10944546357868991	0.0	0.13389513108614232	0.0860836869764067	0.06219514095591329	0.08074887258274097	0.0828624200180303	0.12674167768808026	0.11595714455698478	0.09934394602752704	0.07809949725165119	0.11051228212719952	0.07567758955900346	0.08627000340483487	0.020708241682024453	0.08804396290351346	0.03862518790287651	0.08767390237586391	0.06653837081528274	0.07536962011180116	0.10275781050084909	0.07918673087212413	0.13188871054039594	0.08140609951845906	0.016630996968075618	0.06536846051076019	0.06572574700045344	0.06452681099844707	0.027386606212043488	0.058589980148312605	0.07591318700537089	0.13791730436621996	0.08565839561330867	0.12795295227212958	0.11139818542330109	0.13959822948586995	0.15154628143392188	0.044145129147571745	0.1137987238174504	0.0981803545044448	0.6400116737195389	0.09841916121523059	0.13434991974317817	0.053202308455760725	0.10420096132441331	0.19179151061173533	0.0578517924023542	0.06526295911623076	0.15073301230604602	0.10090686822303946	0.13764557502838914	0.070221746626241	0.1377526212535083	0.21988185322283008	0.10854915911095686	0.2099896138230573	0.0	0.13402889245585875	0.11965257465002992	0.13352846066477053	0.07385725825910888	0.07372926698769396	0.0	0.056007356533233715	0.0	0.12362271132029273	0.12462609657391348	0.30974852862493313	0.025682182985553772	0.07109416800428037	0.04160765429767413	0.08560727661851257	0.058301507352262874	0.0	0.0	0.0	0.0779520105362802	0.3473973859206604	0.10805450588505953	0.15734154503925585	0.11341991341991342	0.1522525414660246	0.10957072889657159	0.13494057314282035	0.37023660900065397	0.14839198892409242	0.15460720682997184	0.146683881173378	0.0961703629625272	0.1514943055874035	0.09413719483196581	0.07950735083825246	0.08665755107702673	0.16773424803021952	0.1514178705189941	0.13719692489651095	0.13198475377972466	0.30777004934308305	0.0	0.2169609416800428	0.07682361334046728	0.17885806007796376	0.06980392812555734	0.0477358697760052	0.08841626538255752	0.1415737820232202	0.1520092365745825	0.2878956249742767	0.10843615979804104	0.06772693025845973	0.16575708935259498	0.0	0.06733012306046014	0.0	0.08331422456623098	0.09002671954944917	0.10358509748294405	0.0	0.16971642589620117	0.11043544470510763	0.03980738362760835	0.0	0.05420422274354859	0.18298555377207062	0.0	0.08013883744220823	0.07807036571081515	0.05218419372098241	0.23632289994649544	0.07859223589560668	0.06831861958266452	0.2086677367576244	0.09268720292238934	0.20344467374964967	0.12382473690147608	0.0	0.12264878006858562	0.12168587175438368	0.03984814899742668	0.09671371669766533	0.10248193974716634	0.09953353077265088	0.11484652121356241	0.08785101572343326	0.03672929846095742	0.0291430467792294	0.06477220934149773	0.06959482465100443	0.2820581416087034	0.11045345104333869	0.17790262172284643	0.06942030164729901	0.029348235340744704	0.07998065072600137	0.06793523507589432	0.0	0.13567721276613082	0.10137050721638383	0.07380728942095519	0.07065040879351937	0.11357243178170144	0.11501317035024901	0.10959957359734356	0.22921744644591086	0.0	0.13641678061153717	0.09210733376733307	0.2344836811128946	0.0	0.0	0.2422685928303906	0.0	0.14421259140360265	0.11209345842524956	0.0	0.04625711367284401	0.19444182167248922	0.06607453474549521	0.04899781866074001	0.11530230069555912	0.0596818911425653	0.056875334403424294	0.06335830212234707	0.07463884430176565	0.22953451043338685	0.0	0.13685645918791986	0.0	0.08540136230445841	0.07914088422562998	0.0	0.0	0.09043140949589411	0.056960652466270446	0.0	0.070814842791049	0.3331995719636169	0.0	0.20767408086830239	0.05057382124671608	0.07793829142143749	0.0	0.09497057249866239	0.3224986623863028	0.0	0.0993563240754252	0.09309791332263243	0.12389966583852134	0.0	0.09737827715355805	0.0	0.0	0.11703090916574063	0.12891225675442256
md651vbh_eymr91s7_CGGGCATAGAGCACTG-1	0.13115302300695558	0.2126508531002913	0.0	0.05547615382923987	0.09660947394120734	0.08361996483986853	0.08229683541365856	0.12854958197119126	0.12177627004498105	0.09074294612533104	0.07961768327516758	0.114495316696142	0.07617498076872274	0.012269565640352156	0.017834849295523453	0.06267834849295524	0.04369538077403246	0.08817771167799734	0.07706956166542973	0.08552278020384908	0.09883220508525833	0.08200281901804955	0.189788274860506	0.07940288924558588	0.0	0.0639651675781663	0.07749628389123647	0.05084073914575422	0.031909671084928815	0.06354873497580628	0.07499851556515112	0.11077929996142695	0.10590492548554525	0.111575119478376	0.11710867527126614	0.10207208521815263	0.11615195291599786	0.028791650188816773	0.11952404071630039	0.10087668919748087	0.6493020088525706	0.10448363139902897	0.06848582129481005	0.054137616964617566	0.10704534315161314	0.2071294810058855	0.06958935259497057	0.030220627576873445	0.08541466024612092	0.08182132190096918	0.13114235847253444	0.10310920872718625	0.14121445936939728	0.1637166370025806	0.06825083510476769	0.12875712082585844	0.05439629035134653	0.3149812734082397	0.12271929873621139	0.14983913435273577	0.07291480886986505	0.05575173889780631	0.0	0.057123288983399904	0.0	0.13162118780096307	0.10241273192785146	0.18504012841091494	0.10268009144413638	0.09584002140181916	0.09328675290340856	0.0456023377371692	0.06627184000295197	0.0	0.0	0.060995184590690206	0.010838100725741175	0.3890544982037759	0.10568308794990024	0.15820501027978093	0.10334160221800671	0.17966827180310327	0.08788574721158991	0.12216455474882441	0.3717674335651864	0.14417895898692532	0.1427268709144625	0.09690371507665108	0.09432655702436278	0.0870595429182909	0.09889832935766062	0.0787523519161989	0.004102015337970394	0.16432220378507031	0.153456827614131	0.15572639463828108	0.11858285808489044	0.1479697996551929	0.08706649156087358	0.1377207062600321	0.0790529695024077	0.1349078957425667	0.07555566702336365	0.055273235342908074	0.18151417870518993	0.15240938836444454	0.14023823603953706	0.2673992673992674	0.09481072145002294	0.10459047182275799	0.11584146190887763	0.0	0.13316211878009632	0.0	0.09057555606512267	0.07055564554791438	0.09747050113486733	0.0	0.00032102728731942215	0.10274931061447916	0.12648475120385233	0.0	0.0	0.2690387016229713	0.0	0.07651973494670124	0.08186456119040389	0.04881611941623333	0.3446027287319422	0.16758813388026872	0.12382958801498127	0.12918375839724155	0.0974233394231772	0.12122601849728655	0.11442366701749919	0.03538943667354582	0.1033857567012367	0.12365423012175547	0.030140895309434635	0.09514892099161762	0.12414239712220557	0.10069405195216241	0.06059390048154093	0.06335111065085694	0.016334623737135304	0.04836404765291126	0.06490894318609675	0.04265771681502019	0.0	0.09341002318530409	0.15068218298555378	0.052358021860429566	0.03388621366149456	0.09402790077673844	0.1057325349833159	0.0	0.12788184457607832	0.1061836030433656	0.07281932734034086	0.07057343733866502	0.12021201177100053	0.138631312507717	0.10318923864253653	0.23966074153340072	0.0	0.1103283593920298	0.08266949594740321	0.20238095238095238	0.0	0.0	0.20925628678437666	0.11728196896736223	0.11920813269127876	0.11465996000034334	0.0	0.0	0.15865672111541246	0.06349512302687987	0.059986829649751	0.07597645799892991	0.0851532986364447	0.13820224719101123	0.05194399857321206	0.06019261637239166	0.19573747101836989	0.015480649188514358	0.1368032023462735	0.0	0.0916989281555717	0.07860860969792602	0.04665596575708935	0.0	0.09704096587340359	0.05660455800905239	0.0	0.18138041733547353	0.38563402889245585	0.0	0.05465107391271115	0.0350094083839823	0.0650971999286606	0.21829855537720708	0.09853754235776707	0.2978865703584805	0.0	0.09115229339948441	0.0	0.12010042817463774	0.17495987158908508	0.06931270976214797	0.0	0.0	0.13990924805531546	0.13647451371949293
md651vbh_eymr91s7_CGGGCATCAGGGAATC-1	0.12912749369410687	0.2408893644848701	0.0	0.07484040253010547	0.07329603598830173	0.07826473285943591	0.08795145989235569	0.12353794571316068	0.11809692174818218	0.07771583523667612	0.08262038854640381	0.1091073277679772	0.07869761965876164	0.04920594386886522	0.012860907991994134	0.06125824861779918	0.053861244872480826	0.10747965366133334	0.09162150422570865	0.08291343637759734	0.09018424174750506	0.08028251483094681	0.10945501796224108	0.06770465489566613	0.0779828785446763	0.06665441188249505	0.07293819714710413	0.04682626681804539	0.03052517195920416	0.06428129724359904	0.0774524567153399	0.20391454203839884	0.10121220176326452	0.15648719971706068	0.11717686734210198	0.06512962692737974	0.1208175494917068	0.058397500019385706	0.11856183958764067	0.10521055757629307	0.6822316260518507	0.09702220159096799	0.05564472980203317	0.07128357818811545	0.10846033340753672	0.22491974317817015	0.07477260567148207	0.053240172473483775	0.10424826110219369	0.08891914040541547	0.11279803653520686	0.10436953807740325	0.1341612458111571	0.1697258892856233	0.0978193281564068	0.15453372360180026	0.01145889067237382	0.13905831995719636	0.11357878311642552	0.1251578149493584	0.07167860902163611	0.02241840556447298	0.0	0.062078275374634465	0.0	0.14021365544884876	0.12999450590884118	0.3094489031567683	0.13541514665110171	0.0	0.0	0.05362801992015475	0.0	0.0	0.0	0.13921883360085607	0.12337599978049417	0.4190934800886647	0.10179085980133681	0.1491777084177863	0.15174862590592927	0.07295880149812733	0.10292793348973124	0.12223685819191438	0.38551512989715236	0.14697279762487458	0.1363202828762184	0.11529764812617768	0.09663425579655946	0.09967132920583964	0.09497316980681222	0.07882217840609981	0.08029645482829004	0.156263394958928	0.12012494034965945	0.07814480020275408	0.12342770593547218	0.22103323226918734	0.02086677367576244	0.14863563402889246	0.08110397717139291	0.12558281739662158	0.0757897494203674	0.04427559748692176	0.0	0.1528097370794	0.05581369153220129	0.22171461497304193	0.10784562198622796	0.10088337100490276	0.14476684364324813	0.08962011771000535	0.14910647405029429	0.0	0.0	0.09110335540600462	0.10605025914206812	0.042833363058082156	0.1557517388978063	0.10564061406758037	0.08314606741573034	0.0	0.0	0.0	0.0	0.05501639434223704	0.08420921724292511	0.053059498536638286	0.23796147672552168	0.09975625705962785	0.13105270197966828	0.0	0.09780351783665792	0.14461514943055875	0.11228917707521581	0.0	0.09298286468339446	0.1292896075028166	0.09855028153583531	0.12631319693920015	0.08322425118312178	0.09729789473419795	0.0676386659532727	0.11239406962495038	0.02083530041229975	0.04925127496596705	0.07295939599310386	0.013881998151661072	0.14027108970929195	0.07397003745318352	0.0857744783306581	0.06728751667394033	0.05649683926837485	0.09285979502223206	0.11439760761407458	0.0	0.1406724190845562	0.10765203367757957	0.07126612534074425	0.09540330226314851	0.11144161316211879	0.11170309091657406	0.10142379277811132	0.21007470820204902	0.0	0.11920615104135704	0.0870053521112762	0.17964151952915997	0.0	0.0	0.1314071696094168	0.0	0.11888710540395933	0.11319073083778966	0.0	0.0	0.1149718314292009	0.06515018211694437	0.01158579248466889	0.12030291805572704	0.04834865509022812	0.03467094703049759	0.06063848760477974	0.03397538790797218	0.22596754057428214	0.0	0.14649718605711115	0.0	0.09684489036306793	0.08283053164980417	0.05211342964151953	0.0	0.10209700025589132	0.05674554972307781	0.0	0.04207975324961445	0.3693151417870519	0.0	0.2441336084995796	0.052212022291557705	0.03388621366149456	0.04940253254859996	0.2231585518102372	0.19676297485286248	0.0	0.0545097848468635	0.0	0.10990138296122096	0.0	0.0	0.09057555606512267	0.0	0.0874079104416183	0.12804649418822647
md651vbh_eymr91s7_CGGGCATGTGAAGCTG-1	0.0809160742948865	0.2225789192081327	0.0	0.05892829657644187	0.10120151475011298	0.05938049377054192	0.07466022168961987	0.11134832768853813	0.12041153982203465	0.07056655371262113	0.07852426415782914	0.10458262404849117	0.07404682456225434	0.03507587917700277	0.03210272873194221	0.07522293561619404	0.07184896430482306	0.0847094884421108	0.07586930507372697	0.06826689876590919	0.0815944355270198	0.08206862916119563	0.1642971795459757	0.06752701979668271	0.09835919386481184	0.06050339129125377	0.0618353079942471	0.049106735048088844	0.009002002283596168	0.06367291219753679	0.07571980489172386	0.08519666032077843	0.09839043325052056	0.13455940365100524	0.11978008772456888	0.10661997178851111	0.10511717495987159	0.03974069679980769	0.11172734919093637	0.11643178661011874	0.5267765941923245	0.09681651047191508	0.08571428571428572	0.07090782105791969	0.10345636450266156	0.19876939539860888	0.05283574103798823	0.03966890126837252	0.063884430176565	0.09404609518391342	0.11044092641570455	0.03882052196658938	0.12353449165986126	0.13844574748037256	0.06287507411102916	0.154156044440248	0.0	0.09636169074371322	0.10699231734348988	0.12432239306130495	0.0769363925345419	0.09827001961833423	0.0	0.050764321361177596	0.0	0.1002575473152506	0.1168984598590209	0.3459390048154093	0.13916046500316162	0.0	0.0	0.0694735975634852	0.02169701666020922	0.0	0.0	0.0	0.023926136285686846	0.42352671405640907	0.10161280512797459	0.14782949076152788	0.10436305267765941	0.04233279828785447	0.0865802362431576	0.11827857333475311	0.4549818679032162	0.13750824192757255	0.11014492753623188	0.0835275781050085	0.07724487995092148	0.20400519758465183	0.0990405543694515	0.07272196168213178	0.029823831321958663	0.16217800651892184	0.21150203172675083	0.0812987524992256	0.10773990754826265	0.15688722430295465	0.04153898535921008	0.27790262172284647	0.07860709827001962	0.11648704425590461	0.09660078919208133	0.052994619171450534	0.0	0.13012455709084922	0.10546027991326631	0.3337449067786146	0.10107555736664861	0.07551238794073006	0.12846853521010823	0.0	0.06786516853932584	0.02858671558511045	0.0	0.07357938880462332	0.08577415810850078	0.013792283455204803	0.0236490101658641	0.09790303329629173	0.11139646869983949	0.0	0.014734329341070914	0.0	0.0	0.07301587301587302	0.07998900987665032	0.0461569187297971	0.34540529695024075	0.08239700374531835	0.13202247191011235	0.10998157065572796	0.0974744713046226	0.2730770210706005	0.12360688956433637	0.0	0.09445216055799976	0.11814065171149304	0.07941603607735229	0.12215385529992272	0.06727752670785135	0.08393682946618537	0.09388561916651804	0.06832185574483508	0.04211122651307714	0.04039254729057033	0.07194776370806333	0.0691765163675276	0.0	0.033707865168539325	0.07617710005350455	0.0629800307219662	0.032835939202980405	0.09073056770170292	0.083933316904551	0.0	0.12856844100784098	0.10267825595364286	0.08000801964329496	0.08481503383927985	0.10631119582664526	0.11657200477425196	0.08658036505622062	0.16855914234191388	0.0	0.11279551354457722	0.08903951882349628	0.21883360085607276	0.0	0.0	0.0521669341894061	0.06270733012306046	0.058462635990725875	0.09382322898515892	0.04082397003745318	0.0	0.12743524376042553	0.06048722718836959	0.02440630530518171	0.11176276906613986	0.025552474990677237	0.0	0.050026752273943285	0.06826288567861602	0.14651328696272517	0.0	0.15399649247963854	0.0	0.08379124980273456	0.07290070220940531	0.0	0.0	0.08475018610277525	0.0618248666001475	0.0	0.13256538570484375	0.3301230604601391	0.0	0.0893525949705725	0.07210489296084549	0.05059152250163486	0.059211699661137866	0.11334046727305154	0.09537185660781167	0.0	0.1045770708692057	0.0	0.11394671389445364	0.10906010344212591	0.12661121649885695	0.09722540701673928	0.0	0.05052064040828086	0.12273255168946579
md651vbh_eymr91s7_CGGGCATTCAAGCCCG-1	0.11578001987311778	0.0	0.0	0.025674853595432322	0.11310238069265013	0.09055644729802033	0.08575569676847189	0.10195428958649749	0.11561231948285952	0.07936891481654076	0.07790067770954585	0.09071118362804992	0.0764413206515332	0.04546062551680529	0.038979053960327366	0.08385946138755128	0.06170857856251115	0.08754291195730922	0.07711342964151953	0.07502602105497023	0.06260032102728733	0.08027800728689571	0.16685775433769012	0.07910326377742108	0.1368378812199037	0.06437526231645857	0.06312470268811671	0.05809484659854624	0.013525067156481496	0.0502342699129426	0.07133431387150019	0.06360819739445295	0.09492456540334591	0.14950440278949134	0.10852124302223443	0.0912009338975631	0.12327019796682719	0.03895751428726514	0.10422460240396154	0.10092184899936678	0.7298020331728197	0.0990418273822729	0.0	0.07308476182307558	0.09884354996817066	0.198278937042982	0.09025548421615838	0.038932426903345606	0.06818619582664527	0.08722595851027085	0.1082451897162804	0.02512335770762737	0.11330949095585406	0.1613799077683508	0.046755021474122596	0.13505177351839612	0.036561441055823075	0.23242375601926163	0.11663059304291735	0.11532400758450433	0.07803445972646238	0.04820759764579989	0.0	0.04860840281398343	0.0	0.08908960651485885	0.1083664594712027	0.3445906902086677	0.07276618512573568	0.0	0.04374783621313694	0.0	0.025645283297356138	0.0	0.0	0.0	0.0638899178225021	0.6456470228540855	0.09153626218580034	0.14307043392006555	0.12947127778588452	0.13378277153558052	0.09979997530559329	0.12346207290027515	0.3065513346412223	0.14488596487138966	0.10840486658757299	0.09509851815665202	0.0882141526532373	0.12244897959183673	0.08961035541385598	0.07392617768921451	0.0	0.13711920672731853	0.13298049253105432	0.0853538340232604	0.11056968728174082	0.34991974317817015	0.0454302252055061	0.34756554307116105	0.07994471196718388	0.24168768631047924	0.05847043873729267	0.04714066088630634	0.15282236490101658	0.0996307063722794	0.07620174030582073	0.26229575667777916	0.09368016869669216	0.07236217119271465	0.18262336914022306	0.00020064205457463884	0.09260567148207598	0.0	0.0915692119544447	0.0760173636165802	0.09920445837075358	0.0	0.19727126805778492	0.08538091122360786	0.050472623506331374	0.0	0.044696876157550317	0.12395220260388799	0.08731942215088283	0.10635057826069062	0.07824823218081645	0.050657958000162734	0.31062734082397003	0.08263480173592533	0.14536516853932585	0.1071279947684442	0.09341187778891766	0.1541185762694591	0.10757415347422519	0.0	0.09967647768195012	0.10472319008904375	0.024484700247140053	0.1266571547470424	0.0702034949723494	0.07029944963162245	0.06909517864574044	0.0454011978114914	0.025745129512479148	0.028513183114235598	0.06843628004676694	0.05801838610827375	0.24041376850365614	0.03610442304262529	0.11235955056179775	0.05705508009655475	0.04851079008382379	0.07897801701075625	0.09542014390725287	0.0	0.12694266322282063	0.1012478926274771	0.06020288248203129	0.07082687993391719	0.10545612627073302	0.10348808494875911	0.07622049591772552	0.15734300378495136	0.09352594970572499	0.10654340804153538	0.07006693866192248	0.2324772605671482	0.0	0.0	0.0	0.0	0.03474228642767969	0.09846267414013614	0.0	0.0	0.10115506876908066	0.06401740800687723	0.025661604313289708	0.10779794487659657	0.0400149164194108	0.030497592295345103	0.012974852862493311	0.06839664704833244	0.16657749242018904	0.05917602996254682	0.11780908784654102	0.0	0.08712308083831058	0.07011413295930531	0.0	0.12948100588550027	0.07833763696001117	0.05808135583416482	0.0	0.12623925974884337	0.44997324772605674	0.0	0.22938164029656807	0.03952723621957305	0.0	0.2602104512216872	0.06482967718922775	0.3047084002140182	0.0	0.11485642946317104	0.0	0.1071832966267249	0.11378633850543964	0.0	0.0	0.0	0.08551467259332428	0.11289810683776888
md651vbh_eymr91s7_CGGGTCAAGAAACACT-1	0.12344263548115876	0.08691516556685096	0.0	0.03941013068302587	0.07795560680910305	0.055840594664832224	0.0644173989948963	0.09634612340581956	0.11117937460387613	0.0795415101323039	0.07507691002620441	0.09771019670096992	0.08203130390622627	0.03332482124616956	0.010562194082793333	0.06155029427501338	0.05518611939157685	0.08141356798755389	0.0793341560376718	0.07088274231636581	0.07895991811477888	0.07795481908295819	0.12745547657265152	0.06298769395398608	0.12306046013911183	0.06093991791697504	0.06044205698558901	0.05493024833940153	0.0269563634558422	0.05924836944473614	0.07230154890636899	0.06843604962235744	0.06055215330245746	0.13175721631253912	0.11953116282263672	0.08852570650323459	0.12248261102193686	0.06548491404378068	0.10526772090442503	0.08743870293195105	0.6163237511552119	0.08870942183395693	0.031808453718566075	0.04800705769914107	0.10002165079104716	0.1653290529695024	0.04975922953451043	0.0405501526453278	0.13622257891920814	0.08735464033430183	0.12090572816118295	0.08393080078473338	0.11644842443186618	0.11724775517483611	0.06156276661894639	0.06634563937934725	0.036427679686106655	0.11027287319422151	0.09580483330630142	0.11607494860747374	0.0736841553100641	0.06581059390048154	0.0	0.04673095422829611	0.0	0.10372627436043928	0.10508436841292584	0.27576243980738363	0.12218493117369522	0.0	0.025178610770150756	0.0	0.0	0.0	0.0	0.0	0.048003182834643505	0.4045708170908813	0.1008212551444138	0.15237101495642985	0.16375796488156039	0.10247191011235955	0.07878338889574844	0.12086966581348604	0.3680815647107782	0.15032757939313515	0.09204178007304534	0.07984506943959802	0.08951170797161738	0.09363295880149813	0.09037414313460702	0.07722809783040367	0.03311337019202188	0.16528689178730285	0.28552629676225183	0.14502548506096702	0.11594001308543138	0.5213720944058022	0.0	0.24740502942750134	0.07691278758694489	0.13246197355346634	0.07681246655965757	0.045506318910469835	0.0	0.14667729274470848	0.122835177832221	0.3199160390171626	0.09102233442164566	0.05618523492864241	0.14003374902251306	0.0	0.045243445692883896	0.0	0.29106474050294273	0.059087346583481005	0.07884711240127093	0.0	0.04997324772605671	0.0688459480594312	0.08450151596219012	0.0	0.044984977569247235	0.0	0.0	0.08218847319970915	0.07702051971714893	0.044511099111627254	0.26631888710540397	0.0	0.0	0.04696510314487842	0.092425289975705	0.14535402175851614	0.11130239590674686	0.0	0.0983069830365633	0.08138563729136489	0.09131442839308009	0.10583496819451875	0.0803812050961601	0.061402120588700745	0.05447060222341121	0.04330416472496936	0.027444685739464326	0.03159477416339883	0.0691912886669441	0.02397976555279926	0.11539147494203673	0.09099117174959871	0.1269729802033173	0.04658840701920493	0.058181241701840955	0.07320206269257025	0.08664850620186533	0.0	0.12836420029712678	0.09772382735865882	0.06719470703542532	0.06652211051974506	0.10798354735152488	0.10785076346874099	0.08879917006686026	0.21754552840695163	0.0	0.12710302597943046	0.07935734908984292	0.29119850187265917	0.0	0.0	0.08865703584804709	0.0	0.1261637239165329	0.11846107186490532	0.0	0.0	0.1612375287193529	0.06227571184554871	0.043462155821706386	0.12251855510282476	0.045673427695899604	0.0	0.049357945425361156	0.03330658105939005	0.33797039415016944	0.12530765115034778	0.1334343974793413	0.0	0.08292138622748389	0.06613706232826401	0.035669698591046906	0.0	0.08216801009607556	0.06016188740907842	0.0	0.10578163849809587	0.43820224719101125	0.0	0.1525643965451349	0.04132474855868367	0.04791629510730634	0.16657749242018904	0.11851257356875335	0.10593900481540931	0.0	0.1380093065486324	0.0	0.11009770455811742	0.0	0.05282358091346855	0.0	0.17937399678972712	0.050376589702432396	0.10845624633999401
md651vbh_eymr91s7_CGGGTCAAGTGGTTAA-1	0.14763433463272949	0.16360501753760182	0.0	0.03716733730586278	0.06397169973039941	0.0899927386685011	0.06926395821270379	0.10348093524379891	0.12011406748696181	0.06917620255786258	0.08096576813488271	0.08659125984443203	0.07551534105896422	0.04333260372586215	0.0	0.08230782949884073	0.07095722184004688	0.10186016470533706	0.061013163269415534	0.06447637778642439	0.06093121176169539	0.08016644557163095	0.14343040587021325	0.06956661316211878	0.07731407169609417	0.06577735379962386	0.06771338995357067	0.05695624371974057	0.03280876812673407	0.05370123127132473	0.07514225428385185	0.1360135378949071	0.08139166351432865	0.13211089044263677	0.11998847887810214	0.0746145240527263	0.1680856072766185	0.024208869348097486	0.11688789586209478	0.11601111323820323	0.7059195486161778	0.10135538640412774	0.11396468699839486	0.0854398196365775	0.10968163817647128	0.24418138041733548	0.0	0.03756019261637239	0.10713750668806848	0.10229527737705807	0.12338982064402544	0.09867427620236609	0.15061717965325297	0.1512977582686365	0.09305814642893294	0.18701413149529475	0.0	0.10834670947030497	0.11362911840537805	0.12877758534914063	0.062325804229307204	0.06843231674692349	0.0	0.04264148258228548	0.0	0.12517797063597863	0.10733227760601262	0.26163723916532905	0.023542001070090957	0.0	0.06027129953104837	0.053422233197514095	0.09160347595062822	0.0	0.08057784911717496	0.13868378812199036	0.05726358535347299	0.3519070549568142	0.09835052618681814	0.15138333190937311	0.12961719928012064	0.09037988228999465	0.0780178622875252	0.12097483445798053	0.35066286189881696	0.1447932512792145	0.10115616349128806	0.10181450205876195	0.09344471243406476	0.1314683176641443	0.09953278904501994	0.06772122123039512	0.0484315240869548	0.14113154589997562	0.08257053200873425	0.15138971023063277	0.11249643977647315	0.10201533797039415	0.0	0.29668271803103263	0.07856251114678081	0.1336849346480165	0.043369337435348675	0.05984915923093637	0.13389513108614232	0.1185331522410174	0.03339810199656444	0.32975264435938595	0.09407855395262776	0.07042945589150588	0.1084496028316253	0.0872792937399679	0.0882182985553772	0.0	0.2319039975540778	0.07197752481743823	0.0979579707503592	0.0	0.0	0.07719059966250978	0.09869805600142678	0.0	0.0	0.11592652042090244	0.0	0.09112784843121922	0.07847728948852545	0.04786684517953611	0.3749665596575709	0.25337375899173653	0.07320090957731407	0.22275726770108792	0.09280436482339913	0.1703737674845219	0.11558896916295912	0.042803638309256285	0.11583180166169046	0.12816949196779287	0.04147876379016026	0.10072018820012399	0.0922884349228725	0.06868426539260532	0.05138913659512911	0.08454581542656932	0.0	0.029711955895997996	0.07405326674989596	0.021664477844253124	0.0	0.04411895844480114	0.12005082932049224	0.06387259506919839	0.033232269187325365	0.07982209737827715	0.09391713233384173	0.0	0.13923404301548373	0.10196338976548856	0.06614756385218251	0.0819783541250129	0.11099016853932585	0.11495966580236243	0.09335420419132573	0.09036323643065217	0.0	0.10157937498761468	0.09867282217440494	0.22565543071161048	0.0	0.0	0.25494917067950773	0.0	0.1555198858569645	0.1032365959662721	0.07886570358480471	0.0	0.09010795329367702	0.059961136445551844	0.06387619870765938	0.1350303878393766	0.08852570650323459	0.10674157303370786	0.06028179061886927	0.031835205992509365	0.204565721419654	0.03691813804173355	0.1399478330658106	0.05671482075976458	0.0823301822993307	0.08269651837543668	0.07636882468343142	0.0	0.09149495777793286	0.07477802842971382	0.0	0.17061656123123406	0.39941144997324773	0.0	0.36864633493846977	0.055256972123529376	0.012038523274478331	0.0	0.25347779561262707	0.1958266452648475	0.0	0.06795077581594436	0.0	0.12845653896085044	0.2504012841091493	0.03808550999562235	0.0	0.0	0.08920339959665802	0.12912290458074763
md651vbh_eymr91s7_CGGGTCACACCTGAAT-1	0.1745968050141405	0.1963616907437132	0.2101391118245051	0.021702324149607512	0.08290607614268572	0.0867776886035313	0.07975353704151611	0.1269182819414956	0.11927224101491894	0.06480378789186328	0.0779022682658827	0.09737827715355805	0.08002163050476829	0.06071550172673768	0.021045122168717675	0.059695469948278936	0.03865066625901297	0.08539265385580373	0.08303488726649293	0.07810216325593639	0.0609195803382418	0.07913241496630836	0.119926622334327	0.07717495987158908	0.07602104512216872	0.07075776216427498	0.06406775511793719	0.04857168956922314	0.02703358651464756	0.05420627419997366	0.07917894367291686	0.074147349036296	0.09058626671165138	0.12523238204060905	0.1254323997218908	0.12512768130745658	0.1028314606741573	0.057164569133303866	0.1108584507460912	0.10501175627451269	0.6362177148694003	0.09609068803368612	0.03774745853397539	0.06065210199355495	0.10707072852104838	0.1879793115748172	0.037954788657035846	0.020174361879583293	0.07580524344569288	0.10652823211491964	0.11638330420014008	0.09425123357707628	0.13727952840903757	0.13595250834416164	0.050861857041632326	0.10855128568281246	0.0	0.3423220973782772	0.09878766524422869	0.12145532370251472	0.07446574135272087	0.03936151239522026	0.0	0.05905273687393863	0.04433233967744401	0.07156913422386665	0.11493064158775644	0.34651685393258425	0.18512573568753343	0.019596040663456393	0.12479148962955969	0.13055109684323168	0.045423516171288356	0.0	0.0	0.0	0.07253296017340961	0.47007567071772527	0.09779873299115104	0.1583104439302029	0.1301084683107155	0.06058855002675227	0.08718442606083056	0.12357249997699436	0.4369983948635634	0.14795328270860428	0.10912136227231489	0.07513899551027055	0.08265864378576891	0.12168462890774287	0.09079383230668012	0.07681030266582992	0.023918514555218675	0.14703511524558388	0.1821323731436091	0.06693700543493565	0.1073373355029538	0.3411212175257119	0.04007977041684907	0.43509898341359016	0.07713572320313894	0.0	0.0631102862493312	0.0471955673000764	0.14653558052434457	0.10505973427321742	0.23772915434654052	0.25896201177100053	0.08917120958377438	0.04678918116203143	0.17559369469481828	0.09945157838416266	0.10150882825040128	0.0	0.2681342199801269	0.058905725641113744	0.08955168166038299	0.040306759407883	0.04483681112894596	0.10471457381569742	0.05403959336543606	0.0	0.07116104868913857	0.2678794364187623	0.0	0.07678862959761837	0.07637007794311165	0.043731954543325124	0.26320893525949707	0.14636466321859581	0.1002207062600321	0.23934367754592473	0.0923353493640978	0.14537950011465262	0.1050810692216382	0.11228311549338836	0.08931378338143198	0.09588188979803121	0.0	0.10775221449378752	0.08094586563843166	0.06209541895568166	0.02826328200860036	0.05483353181794646	0.04743020803827149	0.03645759256625421	0.06338010027148604	0.02414514324626684	0.0	0.10499152844658463	0.12774210807918673	0.06762531036336246	0.03362859917167033	0.09895977472740355	0.09202338215345815	0.0	0.13418017181206596	0.09856383193514845	0.07119969757248779	0.06530746341509204	0.10828083199571964	0.11961044573404124	0.08038751996209755	0.1308483443314904	0.0	0.13699145908883736	0.07669288886459374	0.3927233814874264	0.0	0.0	0.19491706795077582	0.0	0.08938826466916354	0.10396048102591395	0.039379347244515785	0.0	0.05397664683851069	0.0637935396056782	0.0545540601720377	0.12677834026148632	0.060670914603498875	0.0	0.046192259675405745	0.16876226145889067	0.026484751203852328	0.053040841804886746	0.15132745774131542	0.06340288924558588	0.0901722239835913	0.0761520355407234	0.031674692348849655	0.0	0.08407192872263708	0.06025768947117262	0.057249866238630286	0.13709753564347088	0.199438202247191	0.0	0.08277917908736529	0.03942804239483952	0.0	0.0	0.1492776886035313	0.26952915997859817	0.0	0.08992006744815734	0.0	0.12419829587323708	0.0	0.12680577849117175	0.0	0.0	0.09311334732683048	0.1295308592043972
md651vbh_eymr91s7_CGGGTCATCCGCATAA-1	0.13161163341741192	0.16604244694132334	0.0	0.0785564033216796	0.1212215659690297	0.07061167163494611	0.08069475288961206	0.11919348107914356	0.1286059920236942	0.07584797037497291	0.0820771251931311	0.10406376976706018	0.07768312296228304	0.04318668223162605	0.039355567445455084	0.06421883360085608	0.09416800428036383	0.09406321194552007	0.0764884907690272	0.07728733419425135	0.058587479935794544	0.07866430651660151	0.06389971719024688	0.08475120385232744	0.07347957909755662	0.06174088420270214	0.06071885261027083	0.046048167142987644	0.03245023249656633	0.0540579282572352	0.07256112221327776	0.10196971393731258	0.11627526556317797	0.16336117383536922	0.12270614749134247	0.0745172430565689	0.1381059390048154	0.058614619923852945	0.12274724935981698	0.12257695573848548	0.8035410282601294	0.11757204937332565	0.10002675227394328	0.08144944228656383	0.1113202149554975	0.16595327269484572	0.046448635634028894	0.08480785572656029	0.05915462814339219	0.06209913918632451	0.13676595761566804	0.05615599548183818	0.1472754921010391	0.1644700683911874	0.05941535435917458	0.15406162464985995	0.0	0.2967362225789192	0.10914182060875871	0.1458931739461012	0.07517214126599454	0.05701801319778848	0.0	0.053757702397031114	0.0	0.12694180700274776	0.1068834139492461	0.2829320492241841	0.15414173841140133	0.0	0.0454788657035848	0.08173848623286825	0.0	0.0	0.0	0.0	0.04182958115542385	0.4067874340747535	0.10247487181385706	0.15591273729388175	0.14133469526727954	0.1713429641519529	0.08943820224719101	0.11456217635992917	0.3578265263658522	0.15513262964234825	0.13867913555260894	0.10116546863005095	0.0930390863328095	0.11946801192387067	0.10843851087904909	0.07621881410762764	0.04357648177872897	0.1530270223062769	0.17938484230619062	0.11452789276562192	0.10803061313856795	0.19630224124606147	0.03716134053212705	0.3200642054574639	0.010968432316746924	0.09928915386379271	0.06012852238273587	0.043605038305985264	0.04835473515248796	0.14371770551545832	0.13339528596772832	0.31699386755566533	0.09748760533190212	0.08461908037693408	0.16229987241223195	0.0	0.14728731942215087	0.0	0.20828556141557747	0.07139012014798016	0.09277586132440957	0.04586528743832115	0.05318352059925094	0.06119068197719883	0.08278937042981986	0.0	0.04276248096472816	0.0	0.0	0.05181709676091698	0.08248434630457102	0.04429782061429138	0.1817817014446228	0.18298555377207062	0.0542402354200107	0.04868913857677903	0.10076217771050931	0.28940864735407273	0.12581692751427392	0.0	0.10012003870069888	0.1393815222261372	0.08970929195648297	0.110406209924669	0.09445428322662039	0.07882752193560866	0.08411113092761033	0.12255993372339875	0.045510338967047495	0.058401229927328636	0.07244713948833799	0.036509557857872466	0.11378633850543964	0.07780453005172107	0.1301832530765115	0.07203388785742641	0.01892475675247211	0.09742613143668936	0.08981881717207374	0.0	0.12651245406620984	0.10192910815658325	0.06639878159395242	0.10306665540255132	0.11488028357410379	0.13584187348232293	0.09295189900301831	0.2553355924142441	0.0	0.13930008124764678	0.10313125841702736	0.23742643124665597	0.0	0.0	0.11637239165329052	0.0	0.02846441947565543	0.10290612669991388	0.03606206527554842	0.016002723867892407	0.0	0.06352512139264055	0.10178211301806807	0.10088351099587055	0.06788592181850608	0.020385232744783308	0.0831103977171393	0.0	0.0227394328517924	0.0489744961655074	0.12724421853635337	0.0	0.08652121391345723	0.07650848062198282	0.0831103977171393	0.0	0.08361539535208319	0.06901725160152127	0.0	0.05397664683851069	0.45064205457463885	0.0	0.22288465948177025	0.03788001755430111	0.0	0.24041376850365614	0.20113251293026574	0.11944890315676833	0.0	0.09348703730726203	0.0	0.14366040234866992	0.0	0.0	0.0	0.1673354735152488	0.08074042062806108	0.153289827535603
md651vbh_eymr91s7_CGGGTCATCTCCCATG-1	0.14726171367423374	0.14802924915284466	0.14673622257891922	0.05864977975182685	0.07330642522090106	0.06540930979133226	0.06996941201189316	0.09948706275730258	0.11876350261330458	0.09616243904029334	0.07627963570958032	0.10844643252723249	0.07406791883868714	0.03351330317622452	0.027267502922933635	0.07438023898698055	0.05403959336543606	0.09638375759114666	0.06442479734433341	0.07150819305008126	0.07447018866168842	0.07399201173043264	0.10804096919666743	0.07058533975387908	0.07414838594613876	0.06519184744475735	0.06807966892090507	0.05905401349358598	0.02139630322185633	0.06272283144067246	0.07288526438028009	0.16356215859743428	0.10975929769317017	0.1389531245749109	0.12102423536660152	0.06379201323021548	0.10134189406099518	0.04950333821853119	0.10948725909191993	0.10076428056017789	0.6268787392382899	0.08593911667160699	0.016185125735687533	0.09119053745522568	0.10072340980187695	0.19045389691457107	0.05571161048689138	0.05385075378465993	0.18606741573033708	0.1029793228626965	0.12216034036564306	0.04201890494025325	0.11528164981742746	0.1201595673047175	0.09798201090335922	0.03103263777421081	0.03245942571785269	0.20310326377742108	0.11395722991855005	0.10874212685271231	0.06250240420762562	0.0	0.0	0.04845924691322548	0.0	0.09458515838253032	0.13588718799487218	0.25466024612092025	0.08006225983754074	0.0	0.0	0.0	0.0	0.0	0.0	0.0	0.05387496398732354	0.19735534663303525	0.10165658424733263	0.15480568396445069	0.1086190962595457	0.09147137506688069	0.09712804049882702	0.13057410248421483	0.368586885440818	0.1456841304889425	0.11593970270081652	0.10992625677530417	0.10115553015723613	0.2520828556141558	0.0877050059800781	0.07020151634041694	0.0241761290450429	0.15083664850724318	0.2193397249577025	0.12655233589591958	0.12153627968968835	0.22507579810950598	0.045089741718955204	0.41524879614767257	0.07967718922775102	0.13345562944278835	0.07244292848225432	0.050397078511498807	0.0	0.14887359831180055	0.0549688828813607	0.24241675927069187	0.10806759131801745	0.08743079896485079	0.15154957402148414	0.09069020866773676	0.07646869983948636	0.05021783994496675	0.10089429030038982	0.09048977114125037	0.09231620529058239	0.0	0.07945425361155699	0.08730501708029798	0.08878187979311575	0.0	0.0	0.1306402710897093	0.13344034242910646	0.0835548970380431	0.07554205891284543	0.0638454729481499	0.3439673622257892	0.20670590333511682	0.021769662921348316	0.14814814814814814	0.09735381477862194	0.18922775102550382	0.10967811374218259	0.0	0.11383300482095382	0.09783719827567457	0.04868913857677903	0.10284550774117387	0.08513540994157935	0.08788059191604056	0.05094821948754533	0.08171525224805398	0.0	0.03391781972353726	0.07127697520955947	0.030575417092271025	0.0	0.03400882825040128	0.03196896736222579	0.06992822500511622	0.061015001089907456	0.08404711167690633	0.08492792426775363	0.0	0.15460098372321038	0.1056073355071659	0.06177903225611649	0.08713544160025533	0.10772371589085072	0.10250236654731036	0.0856910051094801	0.22707726453044805	0.0	0.10580028932088857	0.07499001966250722	0.18445692883895132	0.0	0.0	0.17260567148207598	0.0	0.2444801141430355	0.09226673304664051	0.0	0.0	0.12158121675636546	0.06527174265879546	0.0641025641025641	0.141334321109602	0.03740454302252055	0.02546816479400749	0.05573390404851079	0.06781701444622792	0.2965043695380774	0.0898876404494382	0.1572612607256802	0.0	0.08995375102897918	0.07692462710554503	0.0	0.17937399678972712	0.08078605159699444	0.06361076164446951	0.0	0.11698612029081296	0.10727661851257357	0.0	0.1582205916074295	0.0440901521573154	0.0	0.24522917781344747	0.12265917602996254	0.157035848047084	0.0	0.07960828185547286	0.0	0.10489794733327526	0.0	0.04635439466900141	0.0	0.0	0.10114931884594806	0.11008314971864472
md651vbh_eymr91s7_CGGGTGTAGAATTTGG-1	0.19928533211037225	0.16485345698828846	0.0	0.05489713200964548	0.1072324642740264	0.08632385538485057	0.06510636166631241	0.10608682911641622	0.12017922809369205	0.10014747310869095	0.07888319970450998	0.10117216909792215	0.07619607504515555	0.033105939004815406	0.02031191169767949	0.08052657392545033	0.09837193304288007	0.08572113752079473	0.07486106077081069	0.07344422453710885	0.09249307930304511	0.0775049661866583	0.16123977680960025	0.08414125200642054	0.05711610486891386	0.0647276874821785	0.062413472389520525	0.060972347283665455	0.042847765771430776	0.04722151382867544	0.07596510166675265	0.27192753244490897	0.1772193311590721	0.2743468364302491	0.11990693451367608	0.10562284157789775	0.1257613697164259	0.03754623490822807	0.11451569576829668	0.09345968260513153	0.7515929763120774	0.0871334922934187	0.03204922418405565	0.07409358803131855	0.1040492593330287	0.13037274835027643	0.04899010165864098	0.06985176092909073	0.10054574638844302	0.10216659555302707	0.1023583667158062	0.10444087747458534	0.11016492542216966	0.1696057770352657	0.11016875623617196	0.18622729990872752	0.055510968432316746	0.30203317281968967	0.09792450825219098	0.1270287141073658	0.07596246988183539	0.04449794899233101	0.030160711808651885	0.05364138816249509	0.0	0.12590345603105077	0.16251378011426273	0.29134296415195293	0.08468310715501727	0.0	0.09149277688603531	0.05881384533069926	0.028394310068079926	0.0	0.0	0.22621722846441947	0.08338478001399349	0.5616448826721699	0.08990174378990254	0.16179339003724716	0.1552653339170193	0.10910647405029428	0.10427789439025394	0.11918893941365852	0.4027257594673325	0.1411422003784165	0.13478726126503363	0.1446600134924512	0.10001708783990094	0.23542001070090957	0.08363762141743883	0.06768921742252387	0.069040683272893	0.13893213756189915	0.1970991858632308	0.14899608571991776	0.09671738191281334	0.39777658878782474	0.0446033367381682	0.4495987158908507	0.07557517388978063	0.027210884353741496	0.07353252630640271	0.045487043254571834	0.10292937399678972	0.1281826787444765	0.15814817943735743	0.2455035601103017	0.1258831149254498	0.10415370000327578	0.13035354158949664	0.13817549491706796	0.17142857142857143	0.0	0.15776198119697318	0.10278436358221947	0.12378946875327083	0.043308959039296116	0.05077581594435527	0.06574885788368934	0.10012484394506867	0.0	0.0	0.13804173354735153	0.18705189941144998	0.08303082685105156	0.07127499891544835	0.05401740253912366	0.26728865703584803	0.09149277688603531	0.051330925628678435	0.2724570477379466	0.09971636520008291	0.21159774771331755	0.1256275400430313	0.0	0.12755012932575954	0.13157986315015638	0.028892455858747994	0.1155018811519614	0.06935650415894207	0.06591609582589168	0.07488159641717694	0.07213621222320027	0.049318603846032795	0.05316591150754143	0.0612220835067277	0.03408726105355319	0.2500445871232388	0.011113340467273051	0.02257223113964687	0.053361540339223766	0.008085131680637299	0.07298008800575635	0.06720704039926381	0.0	0.15132498445108952	0.10835449118520986	0.06469823072658692	0.092138586165789	0.10830557784911718	0.09188274272543935	0.09606312719787288	0.19584646176406476	0.1411449973247726	0.12906485940193804	0.08321282386402225	0.0	0.0	0.0	0.13167469234884965	0.0	0.07283752452291778	0.09372165618034753	0.0705724986623863	0.0	0.07474900072388506	0.05900275582001876	0.016462937811252416	0.08890672373818441	0.06887494527943966	0.0	0.04253611556982344	0.09439093989655788	0.09960763331549849	0.022079543427858034	0.16665551988585697	0.0	0.08828487356766335	0.07117691868215578	0.041983235241662205	0.0	0.08509694791448577	0.05287189275953321	0.0	0.042614798728480154	0.1792402354200107	0.0	0.254299472598028	0.02569721235293764	0.044289875750549906	0.22329231317995363	0.16952024255395043	0.0666131621187801	0.0	0.10128573049921365	0.0	0.10512191985931207	0.0	0.0	0.0	0.0	0.10406634563937935	0.1153676015217199
md651vbh_eymr91s7_CGGGTGTCAACGATCT-1	0.11325766261560805	0.07645205398014386	0.0	0.043162778425207236	0.07746731287693434	0.066718260337843	0.07808793313641706	0.13335845038270797	0.12282005392546112	0.07073147812546145	0.07789555258357159	0.09948166089303286	0.0780381770917735	0.03939272338148743	0.060043992628262294	0.0738474228642768	0.022879563810542944	0.07314404210233576	0.06590336388270422	0.07520801333270699	0.07303952357689535	0.0822879211792817	0.12860200259879231	0.09110754414125201	0.07316746923488497	0.06898562425710376	0.06501266212480747	0.03949386002688277	0.021605908667185165	0.05783658277620264	0.07565815623133303	0.10103649507882588	0.1194889463693586	0.1704527935721994	0.12459358956384733	0.08383189843864002	0.09989513108614233	0.04519971154069835	0.11660936395643012	0.11442904756996088	0.5808161875577605	0.09615718032896908	0.047110754414125204	0.041868329800399444	0.10836465009197314	0.13917870518994113	0.038523274478330656	0.023214679130078998	0.19563402889245585	0.08704309486559522	0.1146935128546495	0.09937578027465668	0.13709179315329523	0.14882271795823734	0.10472430697149798	0.16951499701003997	0.0	0.1662921348314607	0.1263415752708318	0.1366102522223161	0.08197561171784569	0.03179953629391832	0.0	0.053507284692088854	0.0	0.13654088563629604	0.11771000535045478	0.3146067415730337	0.07271754462765699	0.0	0.04296100462656973	0.0	0.025184037194885704	0.0	0.0	0.0	0.06133816246175797	0.4729037682488726	0.10605888320935615	0.16199274446821751	0.12285130599737341	0.08256821829855537	0.0840828085771906	0.12050223286178342	0.4464805897390167	0.15648811271900998	0.1078954102403052	0.10261009142298834	0.09077116581087404	0.3002369487120691	0.09894758865015746	0.07315779535659661	0.01141430354913501	0.17248240021602587	0.2675372001214698	0.08653656613443722	0.10748305627986632	0.5436062065275549	0.0444574152439321	0.23873729266987695	0.07923131799536294	0.11679278452954216	0.06144384251828072	0.0486517554865526	0.09129213483146068	0.11876513000108506	0.24578299681788743	0.38547968885047534	0.09212886810549176	0.07286445878511918	0.23644071284520723	0.08580791867308721	0.07747458533975388	0.0	0.18803026828709013	0.06921884996310314	0.08703455251972751	0.0	0.050026752273943285	0.08620405811417048	0.04430176565008025	0.0	0.0	0.18218298555377208	0.0	0.07472253090230618	0.07465446184547309	0.03894120170721424	0.36369716425896204	0.15777896676773082	0.10366506153023007	0.13691219309196836	0.09560429515161246	0.1848199954138959	0.12327106314675046	0.0	0.09774005660947502	0.11834292500228373	0.1290478738311804	0.11422159375610419	0.06918671112874852	0.07082193535746313	0.029293739967897272	0.06261758055886363	0.02757057879331508	0.036870728948669496	0.06669540059053168	0.04971058903643173	0.11307294453361869	0.060292937399678975	0.16900749063670412	0.05730657612809531	0.0	0.08722798011106807	0.07697106536213255	0.0	0.1373171135790197	0.09891442973910644	0.0594878781400708	0.06213473759304629	0.11624933119315142	0.13450425978515868	0.09069327190521118	0.18078592235895607	0.0	0.1565899768146959	0.07916022707131344	0.36904761904761907	0.0	0.11182450508293205	0.18667736757624398	0.0	0.16746923488496523	0.1099289562607474	0.0	0.0	0.054354326000062944	0.05760962275935714	0.08151212083796354	0.13376822927384724	0.04560857369846134	0.0	0.21134296415195292	0.06839664704833244	0.04262528981630105	0.07330123060460139	0.14821626736420743	0.13554485464597824	0.0907191172365683	0.07051491325915245	0.06994827893704299	0.0	0.08465204596738549	0.041899845270631786	0.0	0.0473987347748088	0.43673087212413053	0.0	0.33256898264923945	0.05929686607631312	0.0	0.16675584091314427	0.13830925628678437	0.20264847512038522	0.0	0.09518945474001654	0.11409844836811128	0.13101010226696141	0.0	0.07884624738557323	0.09470304975922954	0.0	0.11267337531382475	0.12724111733224358
md651vbh_eymr91s7_CGGGTGTCACGTGTGC-1	0.14950699380875945	0.14814814814814814	0.263509898341359	0.05418618116786502	0.0812074366126946	0.07704654895666131	0.08316842205560075	0.09925420677872533	0.12099879473113763	0.09330694542727888	0.07768736643192706	0.09940659261401731	0.08045159888701077	0.049455226421518554	0.049521431543903455	0.06301498127340824	0.05699508267726566	0.08441526380966488	0.08488453373375447	0.07709145614207688	0.08842208109428432	0.08029581208589756	0.16326530612244897	0.06855858747993579	0.052880328161227036	0.07370091278117921	0.06953783012630597	0.0645822730297929	0.023144853910520537	0.0662798004497049	0.08325327119148367	0.11824505082932049	0.09749755480808225	0.15125010202138367	0.12634035568602653	0.10187752322583783	0.11794970572498663	0.042384907064926605	0.1098601945980223	0.10472999838013754	0.5518750912009339	0.09975273566081223	0.08370786516853933	0.08472097990924649	0.10507565816452062	0.23336900303192437	0.07096040663456393	0.03546407326975734	0.14891385767790263	0.11900359631834528	0.11332051605103369	0.07160097497176149	0.12293749354660058	0.1564553055036889	0.09575506485618845	0.08375035407421395	0.0	0.15532370251471375	0.09172394636122468	0.12485626519482226	0.06741747885171546	0.05098983413590155	0.0	0.05847869191643438	0.0	0.09424055281987105	0.11993636908801678	0.31197431781701446	0.10773870324432122	0.0	0.03984515154376357	0.026669959254228916	0.023062305123521705	0.0	0.0	0.0	0.08243816108984649	0.41764121378888636	0.10376738420349475	0.1649109540109324	0.11367284400992266	0.12428036383092562	0.08626579413096266	0.13040188882885512	0.38969145710718744	0.1549337356792462	0.1093842324423663	0.10799776676669691	0.09768529801472915	0.19017045020255294	0.09048484219919992	0.07395148979180359	0.0	0.1523805508458838	0.19858863679088398	0.12877699867646644	0.12717008043345307	0.2804232804232804	0.09183326037258621	0.42680577849117174	0.07900838237916889	0.13169762286937248	0.06627039860888176	0.05564005691575487	0.0	0.12931263493061246	0.10469995212750978	0.2818454953286414	0.09989034052414579	0.07223659929461351	0.1819072313454336	0.07169609416800428	0.12466559657570893	0.0	0.07414201635710464	0.08005720241572216	0.0974756246893845	0.0	0.05366506153023007	0.049357945425361156	0.06994827893704299	0.0	0.0	0.0	0.09641519529159978	0.07242869490060501	0.07591312018278311	0.057648068288569505	0.5095639379347244	0.0	0.0	0.25646513286962724	0.10072778324349388	0.1982470890978114	0.11926080931579378	0.015057708476649086	0.11347676987777122	0.10038192677271877	0.1107798924813371	0.09139086346148946	0.08015613061427565	0.07853864761603328	0.07389077145631452	0.10819137368611816	0.03694961130519624	0.022112955550588887	0.07030993004775776	0.04061481589571477	0.17103620474406991	0.06873105047262351	0.08617576243980739	0.07562387042529951	0.03967263143293106	0.08632278463496984	0.0659238192922747	0.0	0.15220767369287302	0.10778221966477214	0.06115098790169173	0.07936132465996452	0.11542870518994114	0.10660575379676503	0.08824268192567361	0.18116243584408379	0.0	0.10780175574183065	0.08012430282580212	0.19823434991974317	0.0	0.0	0.1043338683788122	0.0	0.16793294096664882	0.12459263582859088	0.020973782771535582	0.0	0.15459667012872566	0.06876476132270407	0.03543647363872083	0.09841407032418269	0.08706649156087358	0.0	0.08025682182985554	0.07784911717495988	0.0	0.043624041376850366	0.14484003131006876	0.0	0.09167973476151142	0.07658531154055816	0.1101123595505618	0.07597645799892991	0.07970651010770698	0.051402325278729774	0.0	0.09117804425140842	0.13576779026217228	0.0	0.15852633188106705	0.0379491526442669	0.04244694132334582	0.09006598894239344	0.07526306402710897	0.04200107009095773	0.0	0.1272111159751609	0.0	0.10151762124586791	0.0	0.06624835838318985	0.0	0.1958266452648475	0.060038276330411165	0.11202181188025655
md651vbh_eymr91s7_CGGGTGTTCGTCGGGT-1	0.14313421998012688	0.16075144165031804	0.0	0.03987188226067709	0.050798152794443836	0.057732362607964535	0.07621527396038709	0.11368212019293034	0.12624564010785091	0.10843204826532118	0.07911268163822001	0.1010455833725234	0.07561824958511304	0.03603652901405711	0.015694667380060638	0.06355002675227395	0.03982267064129023	0.09496603821494319	0.07401390542927332	0.07513178929430427	0.07523786260962617	0.08368187917708472	0.05973400596193534	0.0685350454788657	0.07526306402710897	0.061065669623834196	0.0669136036008468	0.06490199532813948	0.05061971504691301	0.05638395930320744	0.07740476012019543	0.16210633717819503	0.13007739415812128	0.18221472553980647	0.1160061573148156	0.08441558441558442	0.14000642054574639	0.05211653135444049	0.11385679716932318	0.11364071450660462	0.6125784328031519	0.09559168510740369	0.08651685393258426	0.07119372322219908	0.10246670122982351	0.265271089709292	0.049959871589085075	0.05334718156925691	0.15289459604066347	0.1541608251891284	0.1216061152589812	0.09370429819868022	0.13658490796279088	0.13274951500129212	0.07477260567148207	0.0729864979699745	0.06460674157303371	0.17538790797217763	0.0994494810804563	0.1288737996677086	0.06553782561713824	0.08879971464241126	0.0	0.052616454495818844	0.0	0.13148515928938706	0.13781191535508705	0.2880042803638309	0.08439126416654506	0.0	0.0	0.030209490883648188	0.0	0.0	0.0	0.07276618512573568	0.014473666159059418	0.5279370175036306	0.10078599679325297	0.15258612384091153	0.11583248212461696	0.08704119850187265	0.09184179116763387	0.1261333564704351	0.48024790440520776	0.15599864710668848	0.1409937888198758	0.11759601740060949	0.09957504503066007	0.09416800428036383	0.09553884560937596	0.07344582962743786	0.043873729266987696	0.14040376358819767	0.1474990239035183	0.08341077412632705	0.10958938387342017	0.3364247072112241	0.11591030692154287	0.5593900481540931	0.07945425361155699	0.135366506153023	0.07655887729623685	0.056430942918357666	0.0	0.11226975271919092	0.15209371743966657	0.2971971848376343	0.09614750690341187	0.06316266474487066	0.14866032843560933	0.0	0.051899411449973246	0.0	0.20721547045784605	0.10953051804510416	0.11705199456317672	0.04770822186552524	0.19272338148742643	0.15271432687163025	0.0674514000356697	0.0	0.04877145326583529	0.0	0.0	0.07737580771288637	0.0763553280407213	0.04538763675096715	0.3066144997324773	0.0	0.10430042803638309	0.3772665120979728	0.09590428111793421	0.21539402277765038	0.11269382462306202	0.03523656653672705	0.12583271650629163	0.11697486156241979	0.09279217304899488	0.12297765548166832	0.08809099326948326	0.09082459802510444	0.09630818619582665	0.10363485734997152	0.04314984420734586	0.0598302754468307	0.07878643758793571	0.07783452502553626	0.073390404851079	0.08455947922240058	0.1808119315141787	0.047771917755866394	0.0	0.08127848194682755	0.08026792235846271	0.0	0.13992118264062597	0.11189664368326653	0.08132932834279627	0.07126805778491171	0.11334169341894061	0.10168333539120056	0.10355989037694158	0.1781701444622793	0.0	0.13200760953569943	0.08448334981538447	0.22338148742643124	0.0	0.0	0.1897271268057785	0.0	0.1434991974317817	0.12002329021496239	0.0	0.0	0.1154754036446039	0.062189970247889484	0.07807548256986459	0.13965372954136998	0.0846668936556577	0.0	0.08333333333333333	0.10754414125200643	0.138398430533262	0.0	0.1430354913500981	0.0	0.08781356911351637	0.0804130027135169	0.0	0.0	0.09791332263242375	0.05010809364741949	0.0	0.07660592326818368	0.41974317817014445	0.0	0.22326683482381718	0.04408113453688507	0.0	0.2805421794185839	0.12056358123773854	0.20599250936329588	0.0	0.15023428506574574	0.0	0.11399925065982029	0.0	0.053309985894255556	0.0	0.0	0.08337963534592747	0.12180008397826676
md651vbh_eymr91s7_CGGGTGTTCGTTCGCT-1	0.13122945807536499	0.08257535223827359	0.1512841091492777	0.02696482625680717	0.08836561787363577	0.07436176717878162	0.08266391570224109	0.12649181537398893	0.10989801757960319	0.0815186853606571	0.07804471142227105	0.12153627968968835	0.07327875632877578	0.040189211537526144	0.0	0.07827269484572856	0.04338964050039491	0.08904627891487538	0.06858578274852287	0.07410365110189529	0.06105915741968502	0.0737830870636641	0.06508446075059238	0.07177314071696095	0.15008025682182985	0.0663944983227766	0.060267726742908326	0.05688936303488235	0.024330779456459985	0.05595725636679118	0.07083495972233443	0.13213134744360247	0.1041021289357366	0.15449211488061232	0.11280732926469873	0.08991196069847755	0.09442482611021936	0.016501112739510396	0.11493817252244219	0.10205329838357362	0.7027579162410623	0.09812025659811746	0.03900481540930979	0.07435906861243512	0.1011556933525481	0.16896290351346532	0.03661717495987159	0.03917791835835458	0.04930979133226324	0.09402577700117168	0.11466573546266884	0.08400214018191546	0.12058704814470633	0.19372286100100822	0.07258542651801078	0.07478047398734775	0.0	0.14109149277688604	0.12496201549954046	0.12277533721945312	0.08415600946995527	0.05134653112181202	0.01833026177595466	0.05980535839152466	0.0	0.09782717124175894	0.11977836908083496	0.3449973247726057	0.0747604455469624	0.0	0.0307808516665093	0.0	0.0	0.0	0.05393258426966292	0.0	0.03838608332990356	0.41359015516318887	0.10080391978842639	0.14186218852385013	0.06756651588112263	0.10178705189941145	0.09322138535621682	0.12115427845764924	0.3702960584983057	0.1324561280835686	0.15062693372414915	0.11640495963896062	0.09373772686908753	0.0	0.08998150179223219	0.0756418727348214	0.08893644848701028	0.13611637289357212	0.11288013535204547	0.1486863225479429	0.12008422366520137	0.4225075798109506	0.08288340872610536	0.15821294810058856	0.07718031032637775	0.2640831613544294	0.048282281077224896	0.04221368641662052	0.06540930979133226	0.14268128874870448	0.08721241305510968	0.10013581923694283	0.0988790548744631	0.07216562387394765	0.16093344857389802	0.0	0.12410914927768861	0.03974623557288084	0.12451272643889016	0.07384772965640918	0.10121142786876966	0.0	0.09502407704654896	0.14071696094168004	0.04801141430354913	0.0	0.04564349508169733	0.038612448724808277	0.0	0.058201972808714385	0.0830526513672581	0.05009579040024854	0.4390382557517389	0.0	0.16037988228999464	0.0	0.0941341615962417	0.20882060689444318	0.11011898293753422	0.0	0.10477049875664302	0.11979146276213966	0.025376442711916226	0.10344637230672543	0.0955836043111635	0.0849416097081867	0.08559736836890396	0.08180154990593555	0.02609133541056872	0.030158955916316177	0.05560806927848126	0.0363247239651734	0.2748350276440164	0.0	0.14961209202782236	0.06377150352710856	0.014723658918415473	0.08660183852696444	0.10295740283152284	0.0	0.13114100485343286	0.10045731245646446	0.0647513729411921	0.07260848751091212	0.10411349652220439	0.1157663497551138	0.08072958148007466	0.13334522323286369	0.0	0.1125874403027961	0.08133436698156495	0.23595505617977527	0.0	0.0	0.1810593900481541	0.0	0.26074549670055286	0.10411069432880404	0.0	0.0	0.09964435212287162	0.06341117237643024	0.0	0.12536527143268716	0.09270878933800282	0.0	0.07660067772427323	0.0	0.09639736044230426	0.0	0.11777069337930761	0.0	0.08507483764995136	0.07816475370274646	0.02789370429819868	0.0	0.10505865145276479	0.06672884762772403	0.0	0.10194190035564787	0.46482075976458	0.0	0.22456623098677672	0.05662464455546137	0.019529159978598182	0.0	0.19912609238451934	0.0	0.0	0.11291080954002303	0.0	0.12531539341050707	0.0	0.0	0.0	0.0	0.12463472856731284	0.1229930528346878
md651vbh_eymr91s7_CGGGTGTTCTCACTCG-1	0.1314396545134908	0.17293858866892575	0.18111289459604066	0.08288074349333392	0.07836598149677675	0.0825928686081174	0.08369674892685514	0.13521214095374146	0.12726878305079534	0.08945231670856897	0.08242360138184	0.13406973843120545	0.08383673739754983	0.07266282406731844	0.012524027505300914	0.06322008204030675	0.0451476470738108	0.11007024109290345	0.08528509869575474	0.0840987497189608	0.10431060553190499	0.08491604473827621	0.11606665137965298	0.07934724451578384	0.0697342607454967	0.06867364788881307	0.06976918861326784	0.03469150060681987	0.02490443646472837	0.07052766151789569	0.08310661227308021	0.1285975586994662	0.1064127075005197	0.15666857106582874	0.12495934703469402	0.06318400700423173	0.12161369716425896	0.06829971851955242	0.12737302578126547	0.1177257131076325	0.6948781555523128	0.1028573665695382	0.12913322632423757	0.06686843190831526	0.11368642429497018	0.1388888888888889	0.08323301230604602	0.04133068957920247	0.0962011771000535	0.10396136836188039	0.1397996456398423	0.1371143213839843	0.16124487248082753	0.1831675420301882	0.10762005986725087	0.12224215528908193	0.040708043517032284	0.12011771000535046	0.1370518061979519	0.14666523518534164	0.0818672038103631	0.049777064383805955	0.0	0.048043936675793916	0.056867690896583355	0.1678410461499397	0.12994423317928333	0.39054039593365436	0.2089109392480179	0.0	0.04680074276901772	0.07947483228382105	0.00784118374199738	0.0	0.04954521134296415	0.0449438202247191	0.06730597741833697	0.5121913934112972	0.11145252947818522	0.15851222212325194	0.1740454302252055	0.09023006955591226	0.10336749392929168	0.1497226834305486	0.41876226145889067	0.1690324171262205	0.1565008025682183	0.08958754972433526	0.1072472050176621	0.10211725139494	0.10494898259857277	0.07624354432280088	0.07409389057329133	0.1668207557492293	0.17698436799560396	0.15803553828391204	0.12880686330139987	0.20902443374353485	0.0753441315239068	0.23761369716425895	0.0790529695024077	0.1698387220056562	0.06528948189762797	0.04787664047513908	0.0480203317281969	0.16960941680042804	0.1008701529103658	0.29633288060254354	0.09718115513502858	0.08836985837673754	0.15195291599785982	0.0	0.12218298555377206	0.0	0.005274019720247649	0.07911964565917767	0.10562134443534403	0.06925866476428275	0.15981808453718566	0.09606124212865785	0.0934546103085429	0.0	0.054492324155245506	0.15008025682182985	0.0	0.06622491116873139	0.09105895622749555	0.03902996501246385	0.25799224184055647	0.11973128827061412	0.17278624933119316	0.012246596516259438	0.09760855454769345	0.30000764350684095	0.12619621990886634	0.0	0.11827693177754306	0.12370207971742639	0.03215368544421514	0.13834747382098908	0.09938815279003513	0.14733595078586376	0.12754889721181856	0.1148708124061513	0.04654895666131621	0.038523274478330656	0.07895586865624318	0.05175348995573715	0.0	0.04875601926163724	0.19940476190476192	0.1009485345424868	0.029130253849354974	0.09943889411634471	0.1048622535405136	0.0	0.1474243127924757	0.11372955301829586	0.06150969785027664	0.09174246477617264	0.130134430176565	0.1285796600403342	0.10910230804732907	0.31072270772645305	0.0	0.11372688900778788	0.10436368515472422	0.22552166934189405	0.0	0.0	0.1806848582129481	0.0	0.10982700196183343	0.12145532370251472	0.06982343499197431	0.0	0.19714852233028043	0.05935490081510485	0.056303247314483267	0.14857115418913172	0.08508844463900643	0.0	0.02108970929195648	0.07330123060460139	0.24469413233458176	0.041662207954342785	0.14797227671759508	0.07347957909755662	0.09559874148204281	0.08706429312028245	0.050222935616194044	0.0	0.10656201293414289	0.05495603950660131	0.008426966292134831	0.16164668114436787	0.28330658105939005	0.0	0.5271726668195368	0.058996278728635755	0.020718149931633078	0.21615837346174424	0.23880863206705905	0.0	0.0	0.1142889569855862	0.0	0.14837626831355602	0.05466381309077938	0.0	0.0	0.052568218298555375	0.1010052681400996	0.15023332757562607
md651vbh_eymr91s7_CGGGTGTTCTGCACCT-1	0.13329320492241842	0.1686582248380001	0.0	0.0688889377514897	0.09490563979491655	0.07946380799510816	0.07907373610775181	0.1286019091573884	0.11221223092919025	0.07851936231784003	0.07914599495705277	0.13070270532830228	0.07341301055541821	0.03674181623619826	0.014703842419198225	0.07027376493668629	0.0316441183214859	0.0769619089939029	0.08566624668473165	0.07951555782848942	0.09486007397585317	0.07424939249575051	0.10089429030038982	0.07660353130016051	0.13050650971999286	0.06652825969249303	0.06464916502304775	0.05484216158373462	0.028263639522761497	0.05335036811462308	0.0750046804311902	0.09184117859320368	0.10715563689155616	0.15461000625731153	0.12238330810703581	0.08932827472153315	0.13758373461744247	0.05480726731337381	0.11283459608470012	0.10908301058801008	0.6936135026022666	0.09841916121523059	0.1476725521669342	0.07305617160664764	0.10481484790258266	0.0511414303549135	0.0635032102728732	0.02553111132093287	0.060438737292669874	0.0877135948960725	0.14898139642240418	0.0909577314071696	0.148806473111618	0.1736459163654761	0.07664164967535754	0.10219368646334938	0.0	0.10642054574638844	0.12720846080279194	0.1313354782086302	0.06911004102015338	0.12049224184055644	0.0	0.05747838949942459	0.0	0.15437422350391308	0.13971868816903127	0.3991653290529695	0.14451091979181868	0.0	0.029112768702986812	0.0	0.017066105791406064	0.0	0.017602996254681647	0.06869983948635634	0.07153146478989175	0.3962393946342582	0.10330843799921785	0.15029203303345337	0.09950386691959726	0.1539860888175495	0.1156043956043956	0.1348229157217921	0.33982819095178646	0.16035566798589304	0.13906762509595924	0.09894851931979436	0.10114208398813375	0.024459221891003594	0.09458142408793734	0.07726184730052245	0.0397320809305828	0.1608539446303217	0.2442554914465027	0.15676832530765114	0.1197316971392362	0.24273229891207418	0.011333236052337176	0.13937934724451578	0.08003388621366149	0.12122601849728655	0.07225064651328696	0.04528902969852874	0.14386035313001605	0.1569815951838424	0.09535073639154065	0.2511009589661275	0.11275296635508136	0.11440145881787707	0.1223607852821336	0.052969502407704656	0.11313001605136437	0.0	0.07620576320415806	0.08513768012788732	0.10259551952476836	0.016259437607752215	0.1245585874799358	0.1442873605794954	0.10390583199571964	0.0	0.003786475696588056	0.21250222935616195	0.0	0.08331344061681141	0.08247566989140023	0.06465913657960466	0.2836744248261102	0.05499078532786398	0.10195960406634563	0.1844123417157125	0.10144105459689409	0.2877270758490662	0.12453468119258222	0.09332721852786058	0.10875007277172964	0.10074297372187205	0.06886799663685698	0.10389012034276882	0.09419564500620929	0.13038028420209144	0.12846541030061628	0.08378639603721155	0.04560475875743556	0.03680977440044429	0.06479896161544102	0.024631548227053844	0.2319422150882825	0.10714285714285714	0.1477394328517924	0.04860777221363355	0.0	0.0886146012066198	0.11556316311782767	0.0	0.14735152487961475	0.11389338966453658	0.05614837306317764	0.08790140144368412	0.1200822632423756	0.12209017574186114	0.09936631827445791	0.2676020054297208	0.1608346709470305	0.11067514812833165	0.08769362268857868	0.13202247191011235	0.0	0.07410379882289994	0.14521134296415195	0.0	0.13525949705724988	0.11326083037913838	0.13220973782771536	0.0	0.09813363547666258	0.05988569279434777	0.046260855249619294	0.13905008848829073	0.07239327464046565	0.057570893525949705	0.03910290708043517	0.07508471553415373	0.14080613518815766	0.02618155876582843	0.13497017616867804	0.02800071339397182	0.08977200617411205	0.07615077601746807	0.056750490458355625	0.0	0.09330945983669481	0.04749613176579469	0.0	0.16189846725206936	0.48836276083467095	0.0	0.21852786058243523	0.050282251519469044	0.0	0.23542001070090957	0.13023898698056002	0.15837346174424827	0.0	0.11461322697277754	0.0	0.11923495409254489	0.0	0.022131426625808647	0.0	0.0	0.10296024200518583	0.12474002547434379
md651vbh_eymr91s7_CGGTCAGAGACAACAT-1	0.14528395627914087	0.16806372986148266	0.12172284644194757	0.08134890095795129	0.07018965544110084	0.07917717648857296	0.07535468140362707	0.11550703081155542	0.101806770065622	0.07027889485301592	0.0823283447301113	0.09861690375731456	0.08082656443631164	0.05002067221168345	0.0	0.07785134653112182	0.06767051389844327	0.09059498870963353	0.07904218229517251	0.07474978277626265	0.07562751529532184	0.07696766693576705	0.07246044485209814	0.08907865168539326	0.05818619582664526	0.06911337837967724	0.06033634609375072	0.07177113103394277	0.057884198507388594	0.05094933069310891	0.08018316790402018	0.10474448467654635	0.08753957462180463	0.11821331084328608	0.11396039518974085	0.09253854759472736	0.09141573033707866	0.03119547770256124	0.10292084189296008	0.10187265917602996	0.7628289313682572	0.08927802417212431	0.054146602461209205	0.0901163621808617	0.10403961777444513	0.16920813269127877	0.06574371321562333	0.09465898719038177	0.031631888710540394	0.0856614584391572	0.09461839485033607	0.06758218893050354	0.0942853388152028	0.1667703999737937	0.10074761760155018	0.19223869323010104	0.0247904405207776	0.05248796147672552	0.09993046273044708	0.10987557845925676	0.07077287843976542	0.05412876761191368	0.0	0.041175923227131594	0.0	0.10141832394736604	0.14465618839346311	0.29555912252541466	0.15861666423464177	0.0	0.01740471469486671	0.07877515742684282	0.0	0.0	0.0	0.0	0.05789466463623767	0.31582970266758387	0.09399288780293168	0.13962869176835863	0.10664429203755046	0.1373354735152488	0.09910688562373955	0.12311041524524671	0.2377682658581535	0.13467400295336818	0.11942215088282504	0.09747132854118687	0.08609021819210654	0.2630895054651074	0.08814081637515017	0.0705026430781146	0.05318748389909438	0.1348374837001858	0.1680765838069209	0.13944974796541917	0.10499991536419523	0.2974852862493312	0.14319762634369376	0.2636169074371322	0.07891920813269128	0.047542612550638234	0.055797998038166575	0.055138889862406865	0.0	0.1385580711423408	0.05471544028610853	0.2410174095567354	0.09785368908059972	0.07899564320110067	0.0800592665761205	0.0	0.062386302835741037	0.0	0.0	0.07336995204225387	0.0954188835189158	0.04877831282325664	0.18218298555377208	0.08600856072766185	0.029677189227751026	0.0	0.0	0.15302300695559123	0.0	0.09138302396729363	0.07419114138215262	0.06203198930895301	0.326009898341359	0.06699958385351644	0.1855270197966827	0.1826883062838119	0.09897605648491122	0.1912660195164208	0.10205086968175661	0.0	0.09861331736513666	0.1478313258252968	0.0	0.10602393266919752	0.0797889038280431	0.04870421028040905	0.07008600360660286	0.055869103712525243	0.04355899663236081	0.02927850133084097	0.061909716029566214	0.04265771681502019	0.13625824861779917	0.033128232566434816	0.1120585874799358	0.03809178618892283	0.0386223569744169	0.0903362022840907	0.08739668182998875	0.0	0.12649507187806394	0.09328572606344496	0.06489389069854233	0.07679310636140914	0.10012941412520064	0.09490883648187019	0.09311118735168825	0.19263618889087053	0.0	0.11921605929096565	0.08586734516396742	0.37426431246655967	0.0	0.0	0.10791867308721241	0.0	0.12084893882646691	0.11787595528507623	0.0	0.0	0.15453372360180026	0.07300259015740188	0.04272132362020002	0.14712378757322578	0.0685668887916079	0.013001605136436598	0.0	0.07570893525949705	0.13081861958266452	0.03581237738541109	0.1483772764203476	0.0	0.0897255628995958	0.08270004504055162	0.044480114143035494	0.0	0.08618739386326099	0.061665799025349584	0.0	0.054071066628898753	0.39031567683253077	0.0	0.3434991974317817	0.037919093909499164	0.009719992866060281	0.018013197788478687	0.15676832530765114	0.0	0.0	0.12886489290983674	0.0	0.11123830538515671	0.041911895844480115	0.045916630186293106	0.08629519223419704	0.0	0.11659361238012923	0.12660496089674184
md651vbh_eymr91s7_CGGTCAGAGAGAGTTT-1	0.12863066574944584	0.061470780571904166	0.09229534510433386	0.05481650871830955	0.08329567236516075	0.0717629748528625	0.06778464297319153	0.11344403149573337	0.12583929694538407	0.1133625211189546	0.08350818407508487	0.11223590869047803	0.07603540368727953	0.05980349238776205	0.0	0.07117219546994828	0.04532599556676603	0.09536001708921153	0.06539205025975595	0.06787868796567201	0.06224556261195245	0.08447272778085042	0.15501031873423526	0.060960941680042804	0.1791956482967719	0.0669175293073564	0.06331711505703289	0.07443983348340706	0.046852332963765835	0.05401959166529155	0.0751409564173173	0.15133077009220203	0.11562435036277446	0.17073845344650906	0.11625412848149133	0.04299820030157109	0.11959764579989299	0.03836818883228263	0.11390716410483369	0.1136092989922492	0.6758110803054623	0.10292696598142317	0.09839486356340289	0.10047827347767309	0.10501671040761093	0.21134296415195292	0.06691412520064205	0.023850439052025305	0.16149812734082397	0.12794359672470895	0.12806634299391345	0.08218298555377207	0.13445880619150874	0.1447461809764034	0.057249866238630286	0.07648003021433293	0.0	0.16147672552166933	0.11046358801125274	0.117322214712812	0.06196036467021265	0.04967005528803282	0.0	0.0481650403199873	0.0	0.13146248787079104	0.1306660059393639	0.29553772070626005	0.08054866481832774	0.0	0.0427721650457936	0.1205087047783677	0.035460600357926975	0.0	0.028517924023542	0.0	0.048565666543194635	0.5060001528701368	0.10116590552701098	0.15102279730017143	0.11293837248893429	0.14979133226324237	0.1109404453224678	0.13069636103343968	0.3232120563581238	0.15474571872975126	0.12817363388931538	0.11470909809942541	0.10142389328223789	0.26882213559581136	0.09347443344200829	0.07125764200016817	0.06392802647484296	0.1451900616055179	0.16187294838980232	0.10061671031511363	0.12306119610263158	0.09547589322870222	0.09684323167469235	0.5324237560192616	0.07557517388978063	0.25078345945119623	0.07748684679864455	0.06317041315324029	0.07122792937399679	0.1268132616447223	0.08707161161330292	0.2045520023048113	0.10708280946914543	0.0907175069064544	0.1445363625138906	0.09236222578919208	0.10424826110219369	0.0	0.0943208744171826	0.10468729291531065	0.11561154380748903	0.04164437310504726	0.16827180310326378	0.07093468329423386	0.07797396112002854	0.0	0.0	0.09497057249866239	0.0	0.06992632835329464	0.0848026839038075	0.055770477817803456	0.31547619047619047	0.06331371499910826	0.06968967362225789	0.25961595624516975	0.09595486121648632	0.26410863971056586	0.11658247720882194	0.0	0.10539148418289129	0.11680738797757159	0.026344620245101785	0.10003651897712892	0.08522228079423651	0.0762025335533802	0.12566137566137567	0.12246500629972902	0.07367890976615366	0.04018936546315298	0.07337851495154867	0.057288778637093245	0.17941858391296595	0.04833244159086856	0.1032972177635099	0.07123501811017992	0.03077502328438658	0.0827850270290216	0.08410204493938002	0.0	0.15084751747045708	0.10787707245996413	0.0640363685992316	0.09557789605098889	0.11774177367576244	0.09873646952298638	0.10063551966802674	0.15873015873015872	0.03895131086142322	0.09654598418643362	0.08677178736663205	0.23368111289459603	0.0	0.0	0.15008025682182985	0.10979133226324238	0.05692883895131086	0.1151878524647857	0.0	0.0	0.19198690712239952	0.06627400149096355	0.03663003663003663	0.15424400817659245	0.05726607973798985	0.0	0.0	0.07223113964686999	0.0	0.06962725164972355	0.13557829498840734	0.0	0.08445069690976878	0.08041778890188717	0.058141608703406455	0.0	0.10932520296833927	0.05842841236099663	0.0	0.09205929562836371	0.18459069020866772	0.0	0.02858671558511045	0.03775677674175339	0.026425301706200582	0.0	0.05510968432316747	0.0	0.0	0.11402954099583314	0.04668271803103264	0.1153721192916385	0.0	0.0	0.0	0.0	0.10892805696176483	0.11163351772039731
md651vbh_eymr91s7_CGGTCAGAGTCGCCAC-1	0.15363448750286632	0.09963735806432436	0.08132691278758694	0.10517674824277871	0.10591822635021064	0.10463005426889857	0.08162130995746511	0.12862414821152218	0.11885577974581697	0.13593223524357995	0.07913653998327265	0.10369063626254174	0.07668420054466604	0.03922248163821197	0.03644254206051959	0.08247948992331015	0.11485642946317104	0.09278655917391396	0.08540375797534189	0.07815741091167791	0.10766045548654245	0.07413422474524488	0.2135213636016204	0.07984590690208668	0.07535223827358659	0.0638201926804497	0.07286679593068704	0.048881624450273393	0.02755760012796964	0.05096516537238999	0.07684408177727248	0.2994139385568704	0.1869421639692877	0.2427519474748574	0.11904094290082393	0.11554550318595262	0.11492776886035314	0.05075953195152023	0.12279348785799056	0.09673180477221298	0.591954861617783	0.08462480634895778	0.028223649010165865	0.06980097125049523	0.10571846941844071	0.18051096843231676	0.04999331193151418	0.04698958234979385	0.15944355270197966	0.12062905093768414	0.12204592396534175	0.05965162594376078	0.12844752330263862	0.18734235267140564	0.1427667635532804	0.102130739936424	0.04868913857677903	0.2548421615837346	0.10123358743332904	0.1384793913623009	0.07549386795916868	0.021776350989834135	0.0	0.04346115583507463	0.0	0.14734608373915173	0.17308541695842805	0.18728731942215088	0.12456831557955153	0.0	0.09149277688603531	0.10338724945466518	0.0422870426744894	0.0	0.0	0.0	0.019000974057153834	0.6091110601543989	0.10579033210134778	0.16640338551087147	0.10603628581156671	0.18120920278223648	0.10453965510145286	0.1310914007543221	0.3677991795969324	0.14469898382795257	0.10749063670411985	0.16722730127713029	0.10237184820395598	0.05732630130703967	0.08941779636136832	0.0777323032762298	0.0	0.13658114973543858	0.17963067401269647	0.14215313564810902	0.11935561978063872	0.2438023898698056	0.0	0.31760299625468164	0.07829498840734796	0.13284414889551327	0.07148709202782237	0.04773762210835956	0.175561797752809	0.1447466391286616	0.053194784714595475	0.4006255916368276	0.11336172552995177	0.15125408108668828	0.12987611639297034	0.08513911182450508	0.12233279828785447	0.005732630130703967	0.11648704425590461	0.11137127083936692	0.13247242978717486	0.046667855656619704	0.15286249331193152	0.0773243610322262	0.08803281612270376	0.0	0.09869531217845824	0.131175316568575	0.08774745853397539	0.07495301203166371	0.07964166413604616	0.04540243063517542	0.49505082932049227	0.23339872778075024	0.14947833065810595	0.04922418405564473	0.09417076319483031	0.33022497388468497	0.12554112554112554	0.018497286555071466	0.13421740588882697	0.10231113547090527	0.0874671966164743	0.10863971056587429	0.0723653946009765	0.08642114861453365	0.07279590987456155	0.07487184797804587	0.08249142353570642	0.05252927511496705	0.06587896082278105	0.04664623765747361	0.09113607990012484	0.049302211521312644	0.07657838416265382	0.07039176671030863	0.06355151298971523	0.07891574878692276	0.0586107910458696	0.0	0.14641723226677314	0.11261003765508748	0.06883849235537165	0.08552467310598594	0.10971843231674692	0.12289274396015969	0.10315145871368532	0.16451657650159524	0.15527019796682717	0.11251808255553573	0.0806005429966191	0.011503477795612628	0.0	0.0	0.29935794542536115	0.1629748528624933	0.05343320848938826	0.10238967905854886	0.06532905296950241	0.0	0.20744027948257954	0.060314176914242734	0.012717619459192493	0.1343855894417692	0.09488139825218476	0.0	0.07561976101301944	0.14218833600856073	0.22195469948278937	0.1395398608881755	0.1576105265243842	0.0	0.09666124986434299	0.07092753307759973	0.07997146424112717	0.0	0.0994275885732896	0.06689153037467645	0.0	0.14638214836496397	0.35406634563937933	0.0	0.26660551861193915	0.043116249150840745	0.06084656084656084	0.23559835919386482	0.08386837881219904	0.0	0.0	0.11067334662840281	0.0	0.11960132890365449	0.0	0.11162994309061725	0.0	0.0	0.12783471210437503	0.12341013553081145
md651vbh_eymr91s7_CGGTCAGCAACGTTAC-1	0.1574657953068868	0.0	0.0790529695024077	0.05062409756884129	0.09194470850410634	0.08409768401742719	0.07672161266127712	0.1324283346480539	0.1318409530770781	0.0676151738130716	0.08147174177848057	0.1017602039502106	0.07713841748766774	0.042408434262366845	0.0	0.0815676832530765	0.08886850620397972	0.09087006858859839	0.07023550630835879	0.07808975469154525	0.08358922464931258	0.08285294182608723	0.18550791102958036	0.06582771535580524	0.0712502229356162	0.0619303127292766	0.05688405091555832	0.056010126714429266	0.03885974637741115	0.06065598909240619	0.0752347272744381	0.08151355655928429	0.08542665617023307	0.11498943511893427	0.11860365528574385	0.08487766914733207	0.11550133761369716	0.023751366692255797	0.11639055677757301	0.11367507522543085	0.5864584853348899	0.11483592249359778	0.08402889245585875	0.07667896045973067	0.10999675848359519	0.203517924023542	0.048287854467629746	0.04029207188493375	0.0820545746388443	0.12694123304278332	0.11999171969172386	0.06657154747042388	0.13853923197506876	0.15225865627149737	0.07896620537069975	0.20366348786705693	0.0	0.2131621187800963	0.10931146917522833	0.12240984014342973	0.061939382494570865	0.0	0.0	0.05879274034968164	0.0	0.11410071550997089	0.12687400576700025	0.34486891385767793	0.18157497932778832	0.0	0.08910080886287099	0.13104498497756925	0.04837549122709913	0.0	0.0	0.0	0.053518267001413065	0.5109684323167469	0.09712823667990912	0.15967805168309068	0.15230799163383432	0.1246441947565543	0.11340165452525003	0.11963064772053536	0.2711491587896082	0.1484935077177591	0.13838369739688744	0.08824528345778956	0.08780404449561459	0.10945501796224108	0.10075029963084191	0.07556768208930167	0.03529318510591919	0.1572822901954171	0.17124347461426112	0.15107994705865788	0.11648462609005397	0.374175138220082	0.1337613697164259	0.32017121455323705	0.07932049224184055	0.13758312313689522	0.09780185482432674	0.054579895841364856	0.18933921883360086	0.14122207380634347	0.03536932218185914	0.3582746841173807	0.09620134274880857	0.06828927397604306	0.1864592336502449	0.20064205457463885	0.06649545211342964	0.0	0.11663991439272338	0.08632557926445154	0.09847105813843698	0.0521669341894061	0.06634563937934725	0.06936041486603284	0.06342072409488139	0.0	0.0	0.10914927768860354	0.0	0.06718250538475258	0.08688126328575767	0.03807699230471456	0.3342696629213483	0.2298912074192973	0.006855270197966827	0.17359253314309495	0.09910407011615582	0.12790134780503962	0.1359165577429981	0.005961935335932126	0.10588217355988212	0.12310613475316133	0.0	0.11814950699380876	0.09341183299473445	0.07014622064471725	0.03649703743336702	0.0520288579367956	0.012054259906209674	0.030511137750506262	0.08054317024354478	0.03952526873875188	0.255127519172463	0.07325664348136258	0.17740101658640983	0.08163511870859254	0.03200364623585597	0.09701792863600303	0.11000401839135579	0.0	0.13980493925740034	0.10499994111134667	0.0752590381017601	0.07764354706992199	0.11209135901551631	0.12743548586245215	0.10064266722213373	0.19864058815369676	0.0	0.14096466718189565	0.1002423441286627	0.22431781701444622	0.0	0.0	0.1938469769930444	0.0	0.12405921169966114	0.11266856078488596	0.0	0.0	0.12400465804299247	0.0634413946105921	0.03313166234514549	0.11787463472856731	0.06474050294275013	0.012680577849117174	0.029070804351703228	0.05345996076333155	0.3708756911004102	0.0409844836811129	0.14169540059053168	0.0	0.0920166854572364	0.07597922895009164	0.09769930444087747	0.0	0.0950025589131598	0.05386606510202016	0.0	0.06130991722531709	0.09082397003745318	0.0	0.2852556753038294	0.02423335196974889	0.07202306640508888	0.12787586944890317	0.1068753344034243	0.028491171749598716	0.0	0.10397717139290173	0.0	0.14148427422532467	0.0	0.11659127389464469	0.0	0.15302300695559123	0.13004177470469605	0.13790762109792457
md651vbh_eymr91s7_CGGTCAGCACTACAGT-1	0.12047122219674386	0.05683371975506807	0.3674424826110219	0.047457801036375764	0.06325484268104536	0.07806886799663686	0.07859060714224636	0.11804359116246152	0.11848060035178633	0.11028457132117879	0.08394947509431779	0.09737238944539997	0.07765611440273823	0.03060703341602218	0.0725680201335632	0.06206304619225968	0.08784937195852123	0.08240304945694395	0.07230880753896339	0.06831003329926887	0.06165817572754554	0.08170351809305644	0.08778567606818008	0.07874157303370787	0.07820581416087034	0.06406448739759646	0.06634888488918439	0.05509663443343904	0.02543396601082226	0.06427296320187216	0.07648067914760019	0.14102803389450894	0.12821325481455734	0.17921302971769548	0.1273246104706779	0.07086920570066638	0.12008132691278758	0.06463969727281892	0.11292652262273568	0.11918260758586498	0.7844253125152002	0.10641874361875928	0.032530765115034777	0.06316395672258096	0.10876422557048736	0.22474139468521492	0.08433654360620653	0.06779340949863091	0.08704119850187265	0.11082214140100642	0.12173442035527285	0.05694072885084121	0.12790496841354324	0.13294970208522147	0.08401660087053346	0.11755263903314135	0.05118601747815231	0.09448903156768325	0.08950919364731368	0.11559153032393718	0.08174480778578598	0.03618690922061708	0.0	0.059988724361263804	0.0	0.10993370877202528	0.16030178001371728	0.2436383092562868	0.0753441315239068	0.0	0.00909577314071696	0.0	0.008302429844467813	0.0	0.029534510433386837	0.0	0.04048510790083824	0.35756325001910877	0.10191397021080674	0.17114911166090113	0.09693564862104188	0.05562332798287854	0.09270609540272462	0.1330107285163465	0.41075144165031807	0.15144687588861316	0.10365924581850326	0.09465652406541512	0.08819566417072153	0.22655354276542078	0.09427995721785666	0.06741340278741528	0.057190416740978536	0.1521667334218718	0.1906063366737524	0.1103601700881417	0.10712022626462452	0.20087985256524582	0.06678340386205554	0.4002140181915463	0.11325129302657393	0.1372009477948483	0.05313949081505261	0.0529963715038049	0.09149277688603531	0.1201457718311651	0.17281968967362227	0.28258632753014773	0.1072211261796262	0.09570216529629508	0.17296785611392354	0.1126270733012306	0.0761262707330123	0.0	0.1181686157609111	0.10022694436672377	0.11082028839756441	0.022026038879971465	0.021615837346174425	0.08318928262748487	0.05204209024433744	0.0	0.0	0.0	0.0	0.08290735481746718	0.0804688155249953	0.06187295505371413	0.3482142857142857	0.0	0.011871321562332799	0.24374294037215385	0.1057616985790303	0.20894799867512548	0.11695090310916273	0.08927615990216312	0.10035429436372557	0.10997359572311614	0.001299396162959566	0.11836394982462398	0.0823279019307047	0.05736792791706544	0.05162198046093177	0.08357065189250763	0.023258741698926763	0.03561777434626247	0.08072845451122605	0.04358188627851549	0.016408061351881578	0.04382914214374888	0.1415195291599786	0.06483912883747192	0.025166954005905316	0.09681786313905648	0.07202022960333371	0.0	0.1357885674089404	0.10786781852872589	0.0562280863850854	0.09334947856532717	0.12477695291599786	0.12238547968885048	0.10523446019629226	0.26254879812932247	0.0	0.1204644987416523	0.08353832366772848	0.23434991974317818	0.0	0.1317103620474407	0.1657035848047084	0.0	0.0955947922240057	0.0950936043467438	0.0	0.0	0.1162937084946338	0.06767429834046354	0.06377330534633906	0.15579426815381872	0.08602882760186131	0.06399143927233815	0.07825040128410915	0.07807205279115391	0.0	0.0	0.13667315657016033	0.0	0.08718800664044044	0.08572365656730539	0.0444087747458534	0.0	0.084436137669528	0.03575224502190794	0.0	0.10965284990400655	0.3640984483681113	0.0	0.2369487120690973	0.051006667027371486	0.025711907734379643	0.30604601391118247	0.08944176921705012	0.25575173889780634	0.0	0.11890980430306274	0.0	0.12142629022691735	0.08114856429463171	0.0	0.020178858060077964	0.0	0.08394040416512327	0.13509617477590583
md651vbh_eymr91s7_CGGTCAGCAGACCCGT-1	0.1520293510662692	0.14190595089471494	0.0	0.02455345690685078	0.07905167084833278	0.04993120843843155	0.07600944025447642	0.08710775868271542	0.11905045211747689	0.07886071749790488	0.078712745083745	0.09456689650807389	0.07555102390040663	0.06615107738703244	0.045102352218457084	0.05908239700374532	0.060179877194323425	0.09860958708797216	0.0687145100881962	0.07010100275972381	0.07637774210807918	0.08261900028983508	0.10758235878621111	0.0702386302835741	0.1337613697164259	0.06342411485215764	0.05907337912284069	0.05729227838024769	0.043410390914155536	0.05009592482027639	0.06880509646230784	0.12241342839722771	0.11369546029246881	0.15019814819852909	0.11642150901899745	0.05469624008949852	0.10685928303905833	0.0708121059855305	0.09954295446388663	0.09746025201132923	0.6713847949803006	0.09431279591401738	0.08073836276083467	0.07597645799892991	0.10062980125208452	0.1714151952915998	0.0	0.05272401095269569	0.08462279293739967	0.09317918605359937	0.1260743071690142	0.07133939718209381	0.1299634854927581	0.1546754603392989	0.07631266900929823	0.08356151449343782	0.0	0.30567148207597644	0.0998577562019601	0.10980869777439854	0.06081858461237179	0.046673800606384874	0.0	0.04892518805274919	0.0	0.11189251933872006	0.10802532309206014	0.3403103263777421	0.00014592149423610097	0.0	0.023164321908538697	0.04782483434168827	0.020829873987564806	0.0	0.0	0.0	0.018822625564198597	0.5395551479018573	0.09670454882679305	0.13534045071067735	0.1366992558003794	0.1047191011235955	0.09674610034160595	0.11588204284833498	0.32697223708459666	0.1345553917097474	0.11947332914602089	0.10631121036592459	0.0806764543572591	0.11067797905679126	0.09548027183247972	0.06436751310919613	0.06884251828072052	0.13239113129494057	0.15250242216534352	0.10740333981019966	0.10171310228494594	0.2512335770762737	0.0	0.2304975922953451	0.07356875334403425	0.28877168845066115	0.051425673265560905	0.053102095555851506	0.0	0.10974418839587378	0.026808594520007886	0.27674198460715316	0.10725839714951622	0.09392232013190509	0.1596411079557147	0.007156233279828786	0.15385767790262173	0.0	0.0051211495834288774	0.08622740578209087	0.09470378169558913	0.04868913857677903	0.05008025682182986	0.10930361773058403	0.0	0.0	0.10095896612750545	0.04984840378098805	0.0	0.0878133102852204	0.08931268346998684	0.0485498295004845	0.37576912787586947	0.05564472980203317	0.08594168004280364	0.2921942809583259	0.09152588385963305	0.22907590002293052	0.10294450947092591	0.0	0.09780520463410375	0.10926672669615942	0.04975922953451043	0.11479273357282987	0.08883926720487109	0.07090985362863825	0.08120801379228346	0.097706208253508	0.0	0.02067036457592566	0.06778035392267602	0.061812344958412375	0.12234706616729088	0.04212368467986446	0.1931848582129481	0.05619950045984323	0.01720072132057151	0.09093870500544271	0.06803069962191599	0.0	0.12341244944906611	0.10407034165514131	0.06181285002904705	0.08563355955431651	0.09985319689673622	0.1003457216940363	0.10473515248796147	0.178625923944276	0.0	0.16610189643897508	0.09327847046565521	0.3460406634563938	0.0	0.0	0.14098448368111288	0.0	0.20916711253789905	0.11104768771655751	0.0	0.0	0.14411607339565038	0.06290120015849883	0.03403712392476437	0.13391913953711707	0.0197642557193119	0.0	0.08333333333333333	0.0	0.12564651328696272	0.0	0.13104155519885857	0.0	0.07995825792225111	0.06946698991071491	0.0	0.0	0.10310093749273036	0.06628056628056628	0.0	0.14688572058036697	0.3527287319422151	0.0	0.19124054116028433	0.05646833913466914	0.0	0.0	0.0	0.0	0.0	0.09601634320735444	0.0	0.12697721425184189	0.0	0.0	0.0	0.0	0.08627093879902868	0.11429961704225174
md651vbh_eymr91s7_CGGTCAGGTGGTACAG-1	0.19362913704807766	0.1650318054812437	0.1187800963081862	0.047340530794432595	0.06938968453095212	0.07960712374837575	0.07326152974144355	0.09711925758188224	0.12502984841457362	0.08358791142408395	0.08017623364212217	0.09489292834732768	0.08198773535396787	0.05042803638309256	0.0039236668450151595	0.08104378455502051	0.11849983439068511	0.09872344799025431	0.06433778053930284	0.07018638550041524	0.06519994416916743	0.08092506523543128	0.17106168310020636	0.07449545211342964	0.07793829142143749	0.06811537438766127	0.07092273553823998	0.056959506192172674	0.017838526584037995	0.058062435307001094	0.08226624369196306	0.1743626115196536	0.11218233804650465	0.15776133344215615	0.12290738563045238	0.12062843523517681	0.14559657570893525	0.023999503725932646	0.11466101676255651	0.10493223575380053	0.6566467240624544	0.09799907905063916	0.08287854467629749	0.07218212784727923	0.10772623245968609	0.19399857321205635	0.06005885500267523	0.04890315676832531	0.07933654360620652	0.11812314173287009	0.12736000359783362	0.0841804886748707	0.13213745975425456	0.15723057548326982	0.09084204589822567	0.21861328801183394	0.0028089887640449437	0.33713215623327986	0.10395542157668768	0.13032816122703764	0.06329448133810328	0.02298912074192973	0.0	0.04757183772385359	0.030650462432163877	0.1467747639905324	0.14826864310312013	0.34529695024077045	0.018823872756457027	0.0	0.11509772448305165	0.0558093591801457	0.02870795741775982	0.0	0.0	0.0	0.062449410764017506	0.5678361232133303	0.0975995233070923	0.16635915185293582	0.14299333625176322	0.12635634028892456	0.1042103963452278	0.12071454206285667	0.4443998573212056	0.1449807502756805	0.10882592411659339	0.09574057273129086	0.09269788979183649	0.35098983413590157	0.09486802360791896	0.06919863337921515	0.0178942987931752	0.1311142497768971	0.1677006059028531	0.0494776266508969	0.10564609133454472	0.20486296890791272	0.013327496473563889	0.44922418405564474	0.07775994292848225	0.13246197355346634	0.07390037007312288	0.05677790472452167	0.19181380417335472	0.1733996340737914	0.0434513249415674	0.35683417705889614	0.09572013311533957	0.10124370775597559	0.18399802444746266	0.07470572498662387	0.12355270197966828	0.0	0.1231368952075212	0.08390069425014277	0.10547202941798617	0.027198145175673264	0.1023542001070091	0.06929867884924065	0.0719457820581416	0.0	0.0	0.17067950775815943	0.0	0.07122415661741505	0.07975358986594942	0.05023016818180697	0.2961142322097378	0.09250341834611497	0.05624665596575709	0.2108079186730872	0.09672478228026488	0.2470890978114092	0.1185343065572566	0.0	0.12385748384467601	0.11013889432634294	0.10219368646334938	0.1290011635115969	0.07142560992223085	0.07474057830126829	0.07611517349345065	0.14337492880443226	0.1133352217291411	0.05042972956498771	0.0599805798307671	0.045663699596283865	0.0	0.041655519885856966	0.07246522204387373	0.05909170482255969	0.04105978637813844	0.08187003007324588	0.07570338499519347	0.0	0.1446225213407099	0.11071277143462854	0.07941016972898678	0.0822655890662987	0.1038101926163724	0.11182759188377166	0.10946581222762714	0.12531954104987814	0.0	0.18390702098567266	0.07654877444768564	0.22873194221508827	0.0	0.0	0.1298020331728197	0.0	0.06110219368646335	0.11131091864733636	0.0	0.0	0.18893400056651874	0.06741483486347385	0.07525620446968762	0.15552674541438585	0.059308980657295264	0.0	0.0062867843766720175	0.06344747636882468	0.28063135366506153	0.0	0.15676213265164576	0.036561441055823075	0.08361779838974533	0.077151089386854	0.03784555020510077	0.0	0.08350489682927396	0.055315749135973855	0.0	0.08164164542221383	0.2886570358480471	0.0	0.23687227700068791	0.04589367624337956	0.0006836692229950657	0.0149812734082397	0.21138755127519174	0.17683253076511504	0.0	0.16826369635358399	0.0	0.09518141083335753	0.0	0.03356194367430323	0.0	0.0	0.10453965510145286	0.12090272423812191
md651vbh_eymr91s7_CGTAAGTAGCAGCAGT-1	0.13126767560956967	0.09309791332263243	0.0	0.06308406077530289	0.07956074324570016	0.08398303141481311	0.07600333242937522	0.12387153152516742	0.11876876402875484	0.09071993341656263	0.078931269851579	0.11779537711874698	0.07531524114700817	0.040912738946446814	0.018845490755603114	0.06539593365436062	0.04254885474789167	0.08499968260013965	0.07235699039794727	0.0760633179496679	0.0661013794868216	0.07801747394526849	0.11277994343804938	0.0833087212413055	0.11552523631175317	0.06579978085562423	0.05916471704254307	0.05101201894843989	0.0607469676159587	0.06012344382605855	0.07491739890674212	0.10897507683501935	0.1039215084874571	0.14455296496812398	0.11459844407630264	0.09300063232647503	0.10414125200642055	0.054217941858391294	0.11180221152131264	0.09970400695068254	0.6397684712291454	0.09996899097631197	0.06757624398073836	0.10021687721318907	0.10505710731762564	0.228219190297842	0.07035848047084002	0.048947219337173074	0.06619582664526484	0.13619955164543415	0.12151153985295178	0.11024314844539564	0.13934273886964602	0.17597900583454357	0.07644643037901465	0.17719447329493596	0.03580345996076333	0.14483681112894595	0.11264291959590084	0.12597681000253444	0.06799274016722794	0.052559300873907616	0.0	0.047691572965287726	0.07521210731483605	0.122974308748447	0.11551236888692586	0.2994756554307116	0.08833114451091979	0.0	0.0	0.09980656048071779	0.0	0.0	0.022685928303905832	0.0	0.06604381885280762	0.41817625926775204	0.10181436536877737	0.16892530995372432	0.1560435818862785	0.08746923488496522	0.12548874346627156	0.12304468484243765	0.4134712561678854	0.15532323635698772	0.12467722799916253	0.09872519598948519	0.10752677328358251	0.3387602231903998	0.09615539282673644	0.07572537357899456	0.0559419772902919	0.145848579117968	0.1951469928998019	0.15612063867534004	0.12796197718071511	0.32233517626776054	0.026509071452891678	0.32926698769395396	0.09666488318173712	0.25238859588779333	0.06793962903513465	0.04540643596627111	0.10747726056714821	0.15215496114372518	0.049196023767283374	0.3865909371527349	0.1011409886249	0.1273517432655245	0.20321850434209984	0.05337078651685393	0.0805992509363296	0.0	0.34273484674768784	0.07469693027882905	0.09698010377393707	0.06390820997562571	0.11835205992509364	0.09793390130468782	0.10347779561262707	0.0	0.10836728814256905	0.0	0.0	0.06710293451866485	0.0805761138345408	0.04618650649821364	0.2705992509363296	0.019737233220379288	0.13971375066880684	0.12609238451935081	0.09145231280719363	0.21157226935718107	0.11908125343458836	0.11694565466636092	0.08593717512620697	0.1049102385084846	0.019439985732120562	0.09975838025597256	0.09110778106175925	0.09000067822666336	0.10394249251927154	0.16484578608536565	0.04919271079218204	0.061110320959560045	0.05767493014684026	0.03268641470888662	0.2742108079186731	0.07608792580702693	0.06387105403959337	0.08368160602406965	0.013475219467728831	0.08303928894300844	0.10136780713497577	0.0	0.13202641006211416	0.10676786261108924	0.07357056501044124	0.0989552533017938	0.12123863028357411	0.11183170761822447	0.09232904071655251	0.10225313596100113	0.0	0.09885460634524305	0.08373047622360594	0.23635634028892455	0.0	0.0	0.22145532370251472	0.06934189406099518	0.078330658105939	0.11469000266092137	0.040235420010700906	0.0	0.1708054008120102	0.06591155854942231	0.07093468329423386	0.12478220905187197	0.07850576389902232	0.0	0.008070269306224362	0.1125824861779918	0.0	0.058141608703406455	0.14966782593187086	0.0	0.08556438767622972	0.07380705514394335	0.013590155163188872	0.0	0.09975036057412706	0.06872803782916143	0.11677367576243981	0.1264280993296195	0.4225521669341894	0.0	0.22219674386608576	0.06470743833450562	0.017329528565483622	0.0	0.08128232566434813	0.19769930444087747	0.0	0.14880749712210387	0.0	0.12578545920589296	0.0	0.07563597451237901	0.0	0.0	0.09212042639008931	0.12104596476002298
md651vbh_eymr91s7_CGTAAGTAGGGTGAAA-1	0.09969999235649316	0.07062600321027288	0.0	0.051958046570944834	0.09465110359623287	0.06923106321180157	0.0720454617637933	0.11299663405374787	0.10907804621789222	0.0674809330119225	0.07821640314240913	0.10313351187808323	0.07158194850394266	0.01649520891093925	0.036462358559736834	0.08674424826110219	0.08527605798873857	0.07867284538394803	0.07669848173653901	0.07377571047155794	0.036231884057971016	0.07227846885940654	0.11442329740885118	0.11226110219368646	0.12716247547708223	0.06598720696648437	0.055082792955945446	0.05364972790979916	0.03892593757067289	0.05326786110152696	0.07094592731103794	0.1383279206639541	0.12899367146844423	0.18120811455414387	0.1076705111734854	0.05936572790505375	0.10350775815944355	0.057722877459076775	0.09891570721782957	0.09629836884759058	0.6168101561359989	0.08689486573838451	0.07701979668271804	0.09158263185195169	0.09674962312489992	0.2185883716782593	0.030564472980203317	0.06168130173417682	0.05851257356875334	0.11400532336387834	0.10342448947468322	0.10535639973842222	0.11130353974824703	0.16133623058640256	0.09177114514193166	0.06200232902149624	0.0	0.10165864098448368	0.09487269832569915	0.11711042587742765	0.05776218102721738	0.10062421972534331	0.0	0.04518465911034663	0.0	0.0842016486655603	0.1345980515726387	0.2619796682718031	0.054136874361593465	0.0	0.0	0.0	0.0	0.0	0.05441412520064205	0.0	0.07153146478989175	0.5739509286860812	0.09513760893728686	0.1473229244870865	0.12198550513157255	0.14277153558052436	0.0994032185043421	0.12169721158485203	0.3803281612270376	0.13625583150366427	0.10136087654407146	0.11938260404308279	0.08933690777328639	0.10555682947336238	0.08225782385342727	0.07283252029114155	0.05118601747815231	0.14294347289688478	0.16780183072317903	0.10512235645293008	0.0911431942141492	0.39432851792402357	0.11771000535045478	0.3899411449973248	0.08003388621366149	0.23924176412137887	0.07520175673265561	0.05472767586991619	0.0	0.12961196107263523	0.02804764720790741	0.28497345351277936	0.12312671964113854	0.07724855592317184	0.15089928797793967	0.056781701444622794	0.09600856072766185	0.0	0.26683482381716733	0.08614068587267226	0.11199358238199905	0.034213185898579156	0.12423756019261638	0.08834424002963329	0.0	0.0	0.0	0.09844836811128946	0.0	0.09016751039222949	0.0653024453024453	0.06994055324195644	0.26280765115034777	0.022650258605314784	0.16031300160513642	0.15991914868319362	0.08856961504498594	0.20675686004738975	0.11237041705604937	0.0	0.11134490473140994	0.09080548269367124	0.0	0.11709640160683499	0.0837948347380745	0.050987573380357046	0.03868180647206865	0.1493553564956247	0.026217228464419477	0.06551259388693609	0.06358718268830628	0.041334695267279536	0.14321383984305333	0.03464419475655431	0.09346575708935259	0.056100874565121445	0.029685115827437925	0.07535550543347909	0.07742396692930517	0.0	0.1286586111088478	0.1032972177635099	0.06250128326370495	0.07000272216120826	0.10784577314071696	0.09309688438901922	0.09116705263458845	0.09880506509719993	0.0	0.11770009710084617	0.07853573126471168	0.22899946495452114	0.0	0.0	0.127394328517924	0.06142322097378277	0.08514357053682896	0.10324517958358011	0.0	0.0745172430565689	0.09102067793409499	0.0624653283813643	0.05074700580318558	0.15219300050760726	0.10079932551842664	0.0	0.01043338683788122	0.03785446762974853	0.12056358123773854	0.030283574103798824	0.14853580841408556	0.06598894239343678	0.08740363612926585	0.07553209819444823	0.17938291421437488	0.0	0.08925881661897783	0.04011395022630978	0.0	0.02347905454316558	0.33547351524879615	0.0	0.19834900252235727	0.04193193500099194	0.03156768325307651	0.0	0.11164615658997681	0.11075441412520064	0.0	0.18027789937902297	0.0	0.09433114476229187	0.0	0.08195923926261005	0.0	0.0	0.11333703749434086	0.1116040270247118
md651vbh_eymr91s7_CGTAAGTAGTCACTAC-1	0.16615072995490332	0.1565899768146959	0.0	0.015311095963704861	0.09541471219228392	0.09842925934418711	0.06271759126923049	0.1085762949997449	0.11880640338543753	0.06605606279401133	0.07913786544688668	0.08905526570858936	0.07530735543619219	0.036474293496765404	0.04244694132334582	0.08031478509006598	0.05689316925271982	0.09526026284738912	0.07901701214495706	0.07167984485749207	0.03897689999302115	0.0799079379203003	0.03879079721776351	0.08205885500267522	0.09626359907258783	0.06777216033422721	0.061056385633333425	0.043025486434639625	0.031484944261499344	0.05655230694609042	0.07436710349609553	0.09114437517886695	0.10074872287711334	0.1342646752092572	0.11780537887609929	0.12459263582859088	0.08939967897271268	0.05507866719395786	0.11049294642719529	0.10531167626312457	0.6106328128800039	0.0873814401982589	0.03940609951845907	0.0514787268368193	0.10103291603691424	0.2035848047084002	0.0	0.03922827557989488	0.10283574103798823	0.10620991391863245	0.10788276088758027	0.0760002377979906	0.10683544066157905	0.12356274773151636	0.05602432287825546	0.03298398010889749	0.0	0.1173354735152488	0.0870502215684849	0.12753794598856694	0.06513916427994419	0.013518815766006777	0.027743098904147594	0.059194366559520734	0.0	0.09950485621786326	0.10244864102039278	0.28541466024612094	0.15696288729996596	0.0	0.0	0.047207474173766306	0.04750834855445472	0.0	0.0	0.0	0.0521051981726139	0.4327753573339448	0.08911842075494594	0.1549965552281457	0.13632958801498127	0.02735152487961477	0.07816932131538873	0.11926387207286084	0.3444058022709708	0.1498163597535994	0.09257217298252961	0.08162235094330844	0.08494729381840388	0.07314836046778261	0.08945792029416574	0.06910582233638854	0.0	0.1301977459828926	0.23612858444319118	0.108388949902847	0.1028155756375468	0.41180667023363654	0.045332944209348705	0.2743713215623328	0.07807205279115391	0.12069097301842086	0.05978018548243268	0.05379368272504036	0.0	0.14962191366685748	0.16589225873672947	0.3432522533646129	0.09968907728673965	0.05545910177875323	0.22439807383627608	0.0034109149277688606	0.1080577849117175	0.0	0.09783688756401437	0.07781393834378063	0.09486846737649855	0.0	0.092776886035313	0.08354940939210602	0.023577670768682005	0.0	0.03971683746964646	0.0	0.0	0.07027479387029949	0.07427472416236461	0.03703402346803165	0.22465222043873728	0.28696272516497234	0.0	0.07567921051067118	0.09442072084549324	0.20917730388035363	0.11207184719018332	0.0	0.09118782868564554	0.11553067376580668	0.07888099059848659	0.1042892812555734	0.07170596585580623	0.06588846436923665	0.06286288964191586	0.05994235316453511	0.049727756271047745	0.021428910064950457	0.061883954580583794	0.04437959044700618	0.0	0.04488808632067059	0.011403156768325307	0.0725738646310282	0.03079483978360383	0.0847862585561152	0.07839637323529347	0.0	0.13349357538030326	0.0941171076585535	0.062213832193795164	0.07942890935203177	0.10012071963616907	0.11364160184384904	0.07803903789837403	0.18716683510691	0.0	0.09073974991577988	0.07276618512573568	0.35513643659711075	0.0	0.0	0.08903156768325307	0.0	0.08596397360442304	0.093930524201509	0.051524879614767254	0.0	0.12551537468920151	0.06585335276511056	0.05990451496069474	0.12710759901771138	0.06926406926406926	0.08180845371856608	0.015204209024433743	0.07767076868200463	0.27474585339753876	0.04287497770643838	0.15367571289855933	0.0	0.08129871508520209	0.07600996131752179	0.06085250579632602	0.0	0.08244425640309862	0.06293653203765563	0.0	0.129606898939351	0.350187265917603	0.0	0.11977375219750822	0.02971305931790719	0.059598121395874205	0.2892812555733904	0.0	0.12279293739967898	0.0	0.1350260226664721	0.0	0.11964833548319308	0.0	0.0	0.0	0.0	0.06940157221056098	0.11715600156721982
md651vbh_eymr91s7_CGTAAGTCACTCAAGT-1	0.13874875793013836	0.21122406515664943	0.08253076511503478	0.047780294201719475	0.0927394847979554	0.06052701979668272	0.06116986838858472	0.11904042405951694	0.11813941779604972	0.12442588085937126	0.07991714968769868	0.10784588629510812	0.08219532669119911	0.036079089449875965	0.03485722212313973	0.08206482967718923	0.05967031007159418	0.08426613625623339	0.06919777697233297	0.06791236835473367	0.07300462930653454	0.0739349912981862	0.18019567377512802	0.07504761904761904	0.11534688781879793	0.07390636063346821	0.07223623973375692	0.05275581046340158	0.031176052026277903	0.07516638914307716	0.08478670050204722	0.11859345253648886	0.09982517303779738	0.14667500974871	0.1179131509600776	0.042754997811177586	0.12711824505082933	0.054217941858391294	0.12474293596848736	0.11633557659740527	0.7134101853202977	0.09011508138470516	0.1321027287319422	0.08035484542903704	0.10559508187758003	0.10877028714107366	0.0758761369716426	0.037963050388694804	0.09746388443017656	0.11130300505922751	0.13224485638757663	0.07306343261399441	0.1075666694826955	0.14772714864436948	0.1266792474657643	0.17886255625845843	0.0	0.15548421615837346	0.11332710667166292	0.12243037368702656	0.0583968918403816	0.0726948457285536	0.0	0.0548880030761694	0.0593900481540931	0.12992536568998195	0.11339732333624197	0.2957303370786517	0.1509801060362858	0.0	0.04425140842853995	0.04107502983907478	0.03808047821995904	0.0	0.0	0.0	0.07618224472157056	0.4667889627761217	0.10638120330288481	0.15563642841691375	0.13032248650226178	0.08400214018191546	0.08536856402024941	0.14700736049050656	0.25313596100112956	0.16014589700918383	0.1346709470304976	0.11858236210947495	0.10352541746153135	0.14446227929373998	0.09036876939360736	0.07235857299093915	0.022313378118621566	0.1397512691017761	0.20926062499096207	0.1032637774210808	0.12296036910042443	0.3103263777421081	0.0	0.45457463884430177	0.07967718922775102	0.0810211725139494	0.06014524255395042	0.06345662743778636	0.09403424291064741	0.13428144888819046	0.07045704148010476	0.46417253158826194	0.10115009930642867	0.06761227765584564	0.18678849240646994	0.06005885500267523	0.10123060460139112	0.0	0.32867079416036077	0.06867071468658933	0.10266358960621091	0.0513049164734558	0.06399143927233815	0.09608182080092192	0.0761904761904762	0.0	0.0	0.12537899054752988	0.0	0.10581553278182491	0.07855017135916012	0.05258979271302577	0.2615034777956126	0.16871767433565185	0.07353531300160514	0.28844896260626596	0.09878017355779126	0.19057810390073632	0.12369382151834937	0.0	0.09840678426578177	0.13116009169722515	0.05082932049224184	0.12506900388120293	0.07593104823504093	0.07804881724805764	0.0880001188989953	0.07850497937485977	0.0	0.05703313895605177	0.06770009710084617	0.02975825672454886	0.14053861244872481	0.032504012841091494	0.12463215623327983	0.03864409119936485	0.022551176109228542	0.08329412741462335	0.08097835618932174	0.0	0.14661332507679398	0.11248489926675213	0.059072402644066734	0.08650840584607586	0.1305504280363831	0.10704407951598963	0.13823267534992384	0.25777302181796563	0.0	0.10311515367695143	0.08834296580844046	0.21268057784911718	0.0	0.0	0.017602996254681647	0.0	0.0922418405564473	0.09082325473601086	0.0	0.0	0.03581657382053945	0.0721342046291508	0.05632382598674734	0.1372666035587384	0.1095546151725927	0.05666131621187801	0.06126270733012306	0.07856251114678081	0.1425004458712324	0.04744069912609238	0.1314056833719755	0.0	0.08739415790997682	0.08030997371123061	0.08368111289459604	0.16399143927233814	0.0904081466489869	0.0575824620768441	0.0	0.09401063796305038	0.06594435527019797	0.0	0.02958037147443247	0.032851191227658845	0.0	0.0	0.10201533797039415	0.0	0.0	0.12888110640919628	0.0	0.11087607821341816	0.12163367219546994	0.05107252298263534	0.0	0.0	0.08682656295015846	0.11883486474303072
md651vbh_eymr91s7_CGTAAGTCAGCTACCG-1	0.1490579377818543	0.19255692289400156	0.09657570893525949	0.05834927475684748	0.051260473645114206	0.0746913934112971	0.06661010820622949	0.09227768467899233	0.10744336490992051	0.08639737961956157	0.08075325213543234	0.09661949876468523	0.08306531773697448	0.029020137166204583	0.07308324911321167	0.056489655787408596	0.06991260923845194	0.09149579974184811	0.06524462509420828	0.06712619716795198	0.08902109940214484	0.07813557159940734	0.18676908965833525	0.057639379347244515	0.08663278045300517	0.06431278694617186	0.06893462894086032	0.07144325255451592	0.03631138543683429	0.06410628236733455	0.08076915464436672	0.14415120634091108	0.10759866817978891	0.15195291599785982	0.11159656235664167	0.08927963422345445	0.12399357945425361	0.028217833298439063	0.11009331369298078	0.10084331021347824	0.8025195778004767	0.09861925952439987	0.07338148742643125	0.04544619117052431	0.10726587854858174	0.17736757624398075	0.04715088282504013	0.02200610581311176	0.09540930979133226	0.11064605048391138	0.10747006820672464	0.0766779620712205	0.12591966808406785	0.14596550230579122	0.07610298902433733	0.2053945173575048	0.0	0.18277153558052434	0.0891493895448012	0.11737442858081533	0.09050661463087108	0.03764936686285001	0.0	0.06542128331547568	0.0	0.10841925800981218	0.11744786897490314	0.2905724986623863	0.14392723381487427	0.0	0.049916595851823876	0.023871259826316008	0.02926145274072434	0.0	0.0	0.13675762439807385	0.05306553621160363	0.41924635022548346	0.09896607823416775	0.1411380896028484	0.13909723235565932	0.09181380417335473	0.07710910812034408	0.11125199327446518	0.3062689495273765	0.1361071789843666	0.12768046153488263	0.0938911764021681	0.09407220032550935	0.14843690285102806	0.0866942052980429	0.07176388405194975	0.04173354735152488	0.15407804034825137	0.12910502798143247	0.08921179352876574	0.12689483007706273	0.26032935021699066	0.06872902378520356	0.40337078651685393	0.07932049224184055	0.07513567224642666	0.0694834581772784	0.058915166086060546	0.10607276618512573	0.11255037097733726	0.05927740700064769	0.3325101864427707	0.09916397073317795	0.06462039069239253	0.12065687121866897	0.045813269127875866	0.06223649010165864	0.046854696934953755	0.1431628831307804	0.0834441875571656	0.09898926908103194	0.030616491290648595	0.03579454253611557	0.07585298596534551	0.047012662742999825	0.0	0.04370909988887517	0.16220795434278582	0.0	0.08268510515701527	0.07870432229982792	0.05701809538603408	0.22124130551096843	0.24849890018429344	0.0	0.1729980381665775	0.09350365767683584	0.24283421233662003	0.10741219096466527	0.0	0.08724290787514866	0.10454266661446711	0.04751713419450177	0.10046115824606996	0.07266746824771618	0.060892194615885076	0.08510691001327705	0.07984259307202403	0.06197085575803355	0.02427345564879344	0.058669718407546124	0.07030497592295346	0.16648831817371143	0.018659711075441412	0.21191144997324773	0.06913428655260583	0.022372827616273308	0.0911946965923138	0.0929225249706391	0.0	0.14685667571083644	0.09885070380353399	0.06775270028877962	0.0803488121051693	0.10452949438202247	0.095348191134708	0.08874403179232067	0.18857380655133466	0.0	0.07991994134316231	0.08630962733999573	0.21294810058855002	0.0	0.10451221687176743	0.16987693953986088	0.0	0.039093989655787406	0.09813935788820125	0.03846976993044409	0.0	0.11887451609857426	0.07156535502170404	0.05056179775280899	0.12092027822364901	0.04690565364722668	0.07758159443552702	0.09519350811485643	0.1063848760477974	0.24567504904583556	0.06327804530051721	0.139113063036284	0.0	0.08706929194384534	0.08086416394357739	0.05689316925271982	0.0	0.09816557912857375	0.05384798924124767	0.0	0.10257136562490164	0.16974317817014445	0.0	0.24711457616754567	0.043278566318586516	0.02826823613340467	0.0	0.08970929195648297	0.18713215623327983	0.0	0.07748431343936962	0.0	0.10479425634899897	0.10335295166755841	0.0	0.0	0.21000535045478866	0.08887414084043298	0.12010085817924444
md651vbh_eymr91s7_CGTAAGTGTACGCTAT-1	0.14218833600856073	0.06581059390048154	0.0	0.06825128081092373	0.06621577397185557	0.07999407628219828	0.08717332297446197	0.1302750709360418	0.13852376014744913	0.10319473929477554	0.08027352267139239	0.1337002847442858	0.07618878076265075	0.04310764142224816	0.047619047619047616	0.06464909934011058	0.10825753522382736	0.12218483957200392	0.07151414993930398	0.08280323650812361	0.07249284667457603	0.08760299174713759	0.10784988152564397	0.08163509898341359	0.003968253968253968	0.062098115166136426	0.06705408781236873	0.03655274112933746	0.049163508795154805	0.05963173536417262	0.07800210319271923	0.13525451989000462	0.09794740196228781	0.18345258499514833	0.12035614381946173	0.10314217617588405	0.15759871589085073	0.03601864129465497	0.1339631126876237	0.11235856882697415	0.5429738800525318	0.1118443906291849	0.08089887640449438	0.042509567511711775	0.11208909874127622	0.23896468699839488	0.025080256821829856	0.07510150127466717	0.12321027287319422	0.11405950518452296	0.13818855690496362	0.12615183401700256	0.16752461678540922	0.15574555129703033	0.07832270472719911	0.050136908696062694	0.053861244872480826	0.28025682182985556	0.11167536348603568	0.1530717007875494	0.06464783166699889	0.03181737114321384	0.0	0.05731760217521303	0.0	0.12008143573559685	0.1570412344109652	0.36982343499197434	0.08726105355318839	0.0	0.06574764737355616	0.0	0.012693492739986347	0.0	0.0	0.0	0.05106254544456792	0.514943055874035	0.11477856727102419	0.1650745579512424	0.19158032978257697	0.03434991974317817	0.11493600032925876	0.14362684587403687	0.5192319124903395	0.17239237842477018	0.16047642310465954	0.0953357991951055	0.10641522330445208	0.2702744018955897	0.11099856109128499	0.07728192241636896	0.054217941858391294	0.18337905813926642	0.2895319075094356	0.1308326997268452	0.14008771213228502	0.34314250044587125	0.08779609903205408	0.43836276083467096	0.05403959336543606	0.13506076587938545	0.10444812288211165	0.05533865575080432	0.04113162118780096	0.1907642918878874	0.10630508856410689	0.27888216652261594	0.08745426023750719	0.0896091984145183	0.1927151500185208	0.19067683253076512	0.18078116639914393	0.0	0.2761599021631124	0.08324947681715025	0.10751120411582454	0.04794601985613221	0.07356875334403425	0.11342964151952915	0.09484572855359372	0.0	0.0	0.0	0.0	0.07195675735001578	0.09509262071059824	0.03771454214161199	0.4352260567148208	0.08608287259972654	0.06908774745853398	0.10153974198918019	0.09645845507043417	0.27542102983515504	0.11273729060006851	0.0	0.1200026613661125	0.13594940122755964	0.07090626512777395	0.12877610469905815	0.09709397254486188	0.10884784361600314	0.1035560707845352	0.10023472962943786	0.0392156862745098	0.05750045715911169	0.07411172542258684	0.07542195632083272	0.09060103442125914	0.07244292848225432	0.2443820224719101	0.06415614451652353	0.022788974099835522	0.09463501595911515	0.09693425600927116	0.0	0.1497969814743898	0.11708031739301614	0.09401340874696697	0.11113176198924277	0.1308831594435527	0.15002160760587727	0.10585323416612549	0.15823474624972753	0.0	0.10202524622000278	0.09829100179397601	0.38148742643124667	0.0	0.0	0.23536650615302301	0.012306046013911182	0.2698412698412698	0.12157835555059614	0.0	0.0	0.1119503981367828	0.05330127537828163	0.07395974811705149	0.1493257055054808	0.06128702757916241	0.06254681647940075	0.18619582664526485	0.1301052256108436	0.19493490280007134	0.161976101301944	0.1619032756673206	0.0	0.08700294440882214	0.06573351107725513	0.05232744783306581	0.08132691278758694	0.09508470584130085	0.0893453646262635	0.07236490101658641	0.15997859818084537	0.16051364365971107	0.0	0.3170526637621341	0.061274730824030156	0.050472623506331374	0.0	0.11133404672730515	0.05591225254146603	0.0	0.12427647259107934	0.0	0.15403641350858494	0.0	0.004523566321319131	0.0	0.0	0.09553134131785818	0.13827274399688802
md651vbh_eymr91s7_CGTAAGTGTAGTAAGT-1	0.16195635557593824	0.23018845490755604	0.150749063670412	0.06435937465643483	0.0951342029121019	0.10793109378582894	0.07699463244330106	0.10698685671900693	0.11894117656581747	0.08224550341259294	0.08086379580084291	0.09833870954684518	0.07371838470676788	0.03530084148061676	0.06692031785664744	0.07003076511503478	0.042880073377665674	0.10360334489071872	0.07264608755185051	0.07697652920045416	0.09991974317817015	0.08312114069712775	0.10784988152564397	0.07542429106474051	0.05395041911895845	0.06434802946274386	0.07145221728595631	0.0684417779169766	0.027259739758291827	0.04893832642441274	0.07704427769022587	0.10080007963467592	0.08630590288072576	0.1270778355143238	0.12275049618076717	0.09453280801595408	0.1040171214553237	0.027000410976962028	0.11522496130278069	0.10806936938263606	0.6506639427987743	0.1037627803473632	0.06190476190476191	0.07819015761377886	0.10500035637153246	0.19538077403245943	0.05564472980203317	0.05419066503005697	0.04901016586409845	0.11057155048052503	0.1226742221172854	0.07676119136793294	0.12667154778331596	0.13678237480117783	0.07424117536477087	0.05117552639033141	0.0	0.15837346174424827	0.09761876797855344	0.13150678662949508	0.0694072885084121	0.04012841091492777	0.0	0.05101405486474023	0.0321791638003516	0.10116893834280999	0.12014823273401058	0.26664526484751205	0.17442482611021937	0.0	0.0	0.1031403053874964	0.01756425158207413	0.0	0.0	0.0	0.06594778504890865	0.5223572575097455	0.10263529731163887	0.15608118875834912	0.12784668515005593	0.12361690743713216	0.09434251142116311	0.11492698009551942	0.3364841567088758	0.139738547670066	0.12946006932328377	0.095473049991858	0.08978343263889473	0.2886188183138424	0.09672751711849976	0.07252819317265675	0.0	0.15223198287051398	0.17416453371509552	0.04970290895778773	0.11549622708301595	0.2155638784852268	0.04645167566515881	0.34563937934724454	0.07945425361155699	0.0	0.06120418673087213	0.052480601680837194	0.17034510433386837	0.1519304665372081	0.04984371039959449	0.42206856813598387	0.10085441627863445	0.09685961061792293	0.16273614026423014	0.09523809523809523	0.07533440342429107	0.10349308262630895	0.16280669571199266	0.07306234179752374	0.09175773784820958	0.06637536412817312	0.051578384162653826	0.1037679548915504	0.20156946673800608	0.0	0.05692060748240523	0.13295880149812733	0.0	0.07411340220328984	0.07979118765635619	0.047448917950652536	0.19198100588550027	0.17674335651863743	0.09236222578919208	0.0	0.10134780328792711	0.13472954724961145	0.121181074085688	0.0	0.10403446469115678	0.12522239187078868	0.0745751484114245	0.09867555012017291	0.09488074013966463	0.09952097101962587	0.0795830608564691	0.08155128669807901	0.0	0.04411754745988852	0.07103521391910905	0.02832822608103507	0.1533797039415017	0.06088371678259319	0.13192215088282505	0.049118161218818804	0.0	0.09327549307208353	0.09075348168079764	0.0	0.1373768648507712	0.0981366788818559	0.07197388301707677	0.07412914308242516	0.10615703584804709	0.1114324813763016	0.08527236265464244	0.1867903216217823	0.0	0.09597130570913343	0.09761763960462955	0.18967362225789192	0.0	0.0	0.16902086677367575	0.0	0.16968075619761014	0.11914633064666112	0.0821294810058855	0.0	0.05199383124036131	0.0649366116622005	0.05354570523109849	0.12695668875444158	0.09731342315611978	0.027929373996789728	0.009853754235776708	0.10304084180488675	0.040841804886748705	0.0431960049937578	0.14376127063392982	0.0	0.08965423929944585	0.07792292523772242	0.0	0.0	0.08542408169911833	0.05218139487802409	0.0	0.05262329650961508	0.3362760834670947	0.3622257891920813	0.0932507834594512	0.05482713221635075	0.0	0.0	0.16800428036383092	0.10928303905831996	0.0	0.10430144138009306	0.0	0.11760078418035042	0.0	0.05379639087504256	0.09737827715355805	0.0	0.09292299460838786	0.11864598385875923
md651vbh_eymr91s7_CGTAAGTGTATGAGGC-1	0.17832301459909808	0.15653052731704417	0.0	0.08248495642677572	0.11575163500548032	0.09098161736604754	0.08252465728993356	0.10074291522603382	0.12171232361104703	0.07412777039453372	0.07681971795017936	0.10103969566436531	0.07447265294631841	0.04046889440147867	0.0	0.067065721419654	0.10598996152768224	0.0859377755207121	0.07659204795848508	0.07350744912710182	0.05071300625770582	0.07683537051786724	0.054765726515325235	0.07869234884965222	0.08511681826288568	0.0627873466550046	0.06675921006145141	0.060238290986441165	0.010557495325246975	0.05454963671912112	0.07599560153031443	0.08547040451926786	0.09193580817426807	0.11768279964813959	0.12198035496118774	0.10688749452794397	0.12305189941144998	0.038437977373004244	0.1108463406632362	0.1042052611169197	0.6908896347098594	0.0932116337902659	0.10510968432316747	0.055865282900191555	0.10102742400987295	0.23894239343677545	0.12897940074906367	0.03567809146130362	0.14450508293204922	0.06931209405964064	0.12686926967284184	0.10394150169431068	0.14283367595017507	0.139919852371125	0.08336586988272382	0.11421647310609637	0.05774032459425718	0.14446227929373998	0.12113280499922632	0.1334985403583866	0.06826375993593442	0.07048332441590868	0.0	0.05132878749936711	0.0	0.1301430113085036	0.1485523249341966	0.324430176565008	0.05000243202490393	0.0	0.027476159002927013	0.050664691114129315	0.0	0.0	0.0	0.0	0.05999368920717235	0.41206145379500114	0.10167509488169207	0.15416459889464332	0.09599688700812296	0.0743713215623328	0.10562785529077665	0.1337048415700101	0.43258426966292135	0.15684446440290115	0.10632284178937819	0.07851443459650592	0.09822594606405419	0.13421998012688222	0.09565294804326864	0.07889811471386704	0.0	0.15160157281286357	0.1639119054849392	0.14606741573033707	0.13192808458870312	0.14267879436418762	0.06561603190816674	0.3460139111824505	0.07508471553415373	0.13842390888939846	0.0687199036918138	0.052301279669907316	0.2045880149812734	0.13683694582570988	0.05671482075976458	0.36362513890603776	0.09858420009044422	0.06750308470097509	0.13577807959830432	0.0	0.045243445692883896	0.00932507834594512	0.0	0.07907055891799733	0.11618684578613259	0.0	0.11974317817014446	0.1319401572210561	0.0	0.0	0.050253117668848005	0.1926163723916533	0.0	0.08356861615288581	0.07533729556201467	0.05871446077524885	0.25220706260032105	0.0	0.05574505082932049	0.20670590333511682	0.09378102054453247	0.2945297969375016	0.10172539230631508	0.030268287090116947	0.10895383361471736	0.11322084328387425	0.07814211827052918	0.1144700077284347	0.08785407276223645	0.1052507303496384	0.08995699819669857	0.1419337579178101	0.08862870991093066	0.04399563836343811	0.05363335513148247	0.029660975728391457	0.14651328696272517	0.016463795255930086	0.09319823434991974	0.06033685674342227	0.0	0.07538260364199922	0.08060315832239931	0.0	0.14816468536881472	0.11164026772464339	0.06938923894309798	0.08529939079909511	0.11099986623863028	0.09521854549944438	0.09489194940348555	0.129540455383152	0.0	0.1072865267621822	0.07791537667698659	0.20987158908507222	0.0	0.0	0.11000535045478865	0.03959336543606207	0.1447119671838773	0.09679745238238298	0.0	0.0	0.15198438926132252	0.0586203885907708	0.031361896530435855	0.13905008848829073	0.059844026136160966	0.01193151417870519	0.03767611913679329	0.06358123773854112	0.1797752808988764	0.12184769038701623	0.14838966173235837	0.0	0.08878248008033739	0.07439147393441814	0.07679686106652399	0.0	0.09668329960220531	0.06522312842537561	0.0	0.0672583640197652	0.569422150882825	0.0	0.11732783000840785	0.052885337950354994	0.04788657035848047	0.011592652042090245	0.11757624398073836	0.21321562332798288	0.04357648177872897	0.18844950305624464	0.0	0.11879806941212742	0.039860888175494914	0.08575319811274867	0.0832377894978216	0.0	0.1053679466600815	0.11011474689259348
md651vbh_eymr91s7_CGTAAGTGTTATCCAG-1	0.08812007949247115	0.15557933535461627	0.0	0.03317281968967362	0.09344075799841045	0.08118359703431935	0.07083672317626451	0.08623651103253312	0.1026364548097027	0.07454967005528804	0.07170404694968849	0.09102985583210611	0.07301103644657253	0.02867357361739384	0.0	0.03787676119136793	0.0	0.0798779572346512	0.07469853351513374	0.07158205355240949	0.0692418638192942	0.0724677857095528	0.0	0.06600749063670412	0.07780453005172107	0.05882336450694117	0.05539250732326113	0.04856842709679103	0.04721638452670539	0.04537635699034418	0.06965714584223588	0.09618375701469509	0.08045788987605347	0.11293087031041707	0.1117792026582509	0.12935940464030352	0.11871161048689138	0.008025682182985553	0.09262506963297641	0.08759970744302256	0.6492047278564133	0.07918859514208533	0.031835205992509365	0.055440513970405045	0.0941677601902731	0.1491885143570537	0.08684456928838952	0.042407075189626414	0.04926698769395398	0.11175677780712627	0.11221140447123419	0.0633256048986386	0.12372316559188233	0.11052146915481013	0.0498134571168279	0.09303496679570705	0.0	0.0	0.07710806986538106	0.1105426252898163	0.06772346891315827	0.013465311218120207	0.0	0.05289902966560342	0.0	0.09857079377170788	0.07871632175983281	0.25613697164258964	0.07208521815263388	0.0351123595505618	0.0	0.0	0.018468293942916183	0.0	0.0	0.0	0.025188294851216198	0.2646946419017045	0.09075646498595984	0.13577672788483736	0.10372586215282845	0.035077581594435525	0.07165329052969502	0.1094148285159521	0.3379555317757565	0.13346406467783062	0.07707213808825925	0.07843534091702142	0.08672667019628606	0.17473056638385692	0.08057029005483544	0.07202136923345934	0.03775043100885798	0.1286327630531522	0.1346434717221234	0.08974683900763143	0.10397545414468895	0.16235657808691517	0.0	0.406848582129481	0.08306581059390049	0.13169762286937248	0.07987504458712325	0.04883166160826727	0.06467362225789192	0.11516573314326123	0.10503787558784602	0.22747664320698027	0.10039556922709947	0.06268767539118376	0.16537844178293618	0.0036115569823434992	0.08329588014981273	0.04555530077199419	0.0011465260261407934	0.07216241820921751	0.08338950944893243	0.04779739611200285	0.15441412520064204	0.09424002963328806	0.0749777064383806	0.0	0.15508087418199779	0.04565721419654004	0.0	0.08801635318489251	0.07162639364886556	0.0647392701190661	0.35296281433921883	0.0	0.0	0.07716544795196481	0.09387132901140186	0.21610741674947131	0.11206253305225335	0.0654284185584346	0.08393144764455238	0.09917916193608164	0.05674029911590104	0.08473251972449404	0.0782627408938616	0.06169350685888113	0.06792105106711849	0.05416903985225841	0.059484467944481166	0.03267841057629139	0.05787111348909102	0.014086288243591615	0.0	0.031578830033886215	0.15770465489566612	0.03872299191514228	0.02372034956304619	0.07160788085090682	0.08924158968450077	0.0	0.12810183789479973	0.10025057121993734	0.050713373842194195	0.0705002205889255	0.09568887105403959	0.08598386632094497	0.06873292245108009	0.1694707013059073	0.08079186730872125	0.07013059072984167	0.06356108380667465	0.0	0.0	0.0	0.13996789727126807	0.08368111289459604	0.1949705724986624	0.08875460296478142	0.1234884965222044	0.0	0.03654045888018129	0.06427799082587292	0.04276248096472816	0.09508718497482542	0.0794461468618772	0.0	0.053861244872480826	0.07499554128767612	0.3156768325307651	0.11945782058141609	0.13456269940352336	0.0	0.08415876775566668	0.08026185992287688	0.04979489923310148	0.0	0.0870764707934957	0.040853252931904616	0.0	0.026217228464419477	0.35968432316746923	0.0	0.24222273178934495	0.035869088198339553	0.0	0.48903156768325307	0.06442839308007847	0.20626003210272872	0.0	0.08786095302949236	0.0	0.10197109648376959	0.0	0.0	0.0	0.0	0.06742087500514467	0.10059346514269986
md651vbh_eymr91s7_CGTAAGTGTTTGGAAA-1	0.12583123136895208	0.10255038344925986	0.12078651685393259	0.027902988192352516	0.0710155994327479	0.06738706718642513	0.07211448018743694	0.0990540552915213	0.10668450691228573	0.07772350613959893	0.07506718995970149	0.07832786144456391	0.0718273912530907	0.02450265090714529	0.0	0.05850499375780275	0.04379729419857831	0.0712487115077098	0.06575018553996445	0.06688807090844577	0.0500907251029381	0.07278534218795286	0.06569594129786746	0.05962974852862493	0.07740324594257178	0.061001592320976024	0.0539264641653986	0.06295756175860313	0.03023282752229816	0.04807575310568065	0.07053028555335027	0.10581457563427775	0.08862329731148166	0.1275902095745935	0.10323182728998988	0.18108857434700132	0.13612413055109684	0.041873124432968103	0.10272130075500863	0.08822261818860108	0.688360328809767	0.09347822439471815	0.0	0.0721208630977908	0.09872577649939661	0.1523764936686285	0.08179507758159443	0.04500676675164448	0.08808988764044944	0.1417328700787668	0.09558398990490212	0.09013732833957554	0.10548750152534896	0.09742195433550627	0.05278151345567076	0.07481194725081043	0.0	0.22627073301230605	0.08067255403120414	0.10585393727765105	0.07003325674839224	0.0772605671482076	0.0270891544299784	0.05232977411775653	0.0	0.057417634736240716	0.09644104983822954	0.26399143927233815	0.0605087796099032	0.0	0.0	0.028851298514219862	0.0	0.0	0.0	0.0	0.025435238918384985	0.38859588779331955	0.09103089248582835	0.14942856779292832	0.10160027238678924	0.05731407169609417	0.0778153681524468	0.111403173200926	0.32135425955650676	0.13198220106211447	0.07205666829506595	0.09327238467443645	0.08117788441336886	0.12948100588550027	0.0833182420773593	0.07216538636887997	0.050512256504765866	0.12889978387374934	0.19738839963559066	0.049787389822871786	0.10383488511241475	0.3573509303846383	0.032589133712729215	0.33616907437132154	0.08039058319957196	0.13842390888939846	0.07342663188871054	0.04580772007542038	0.0	0.09615103997126469	0.13778829095209935	0.31086142322097376	0.09991435959363047	0.055530077199419096	0.15690002881014117	0.05952380952380952	0.1418940609951846	0.0	0.1847435603454865	0.08656610429623521	0.08252948422640548	0.0	0.0	0.09337572539819732	0.02789370429819868	0.0	0.0	0.0	0.0	0.06379937166454021	0.07328619148843868	0.05791435820431833	0.20836677367576245	0.02627667796207122	0.07731407169609417	0.29718803876107247	0.09273907051435913	0.15987668475629951	0.10411188142481473	0.0	0.09082466310154498	0.09347636012475695	0.05982318020841295	0.09630393980313723	0.06237524654540286	0.07568758367935453	0.05186473257634306	0.06461105645592778	0.02952192112800176	0.017724228078374003	0.059089828190951786	0.030731066686122865	0.11895844480114143	0.007668985197075085	0.04303772070626003	0.045279148266773185	0.03442125914036026	0.0631503570044833	0.052738611412675475	0.0	0.13626494800281375	0.09856656605119611	0.05973064143860806	0.07407469985825989	0.09826745585874799	0.0923035765732395	0.08178129301295954	0.1603947446644076	0.0	0.13221568277748053	0.07310079561097059	0.22792937399678972	0.0	0.0	0.0	0.07929373996789728	0.12776886035313	0.10104348174407658	0.0	0.0	0.12164416328329085	0.06857268223447528	0.04126023788945137	0.09542330328847183	0.093114126821992	0.0	0.05493133583021224	0.11695202425539504	0.057249866238630286	0.03149634385589442	0.14757470820204902	0.0	0.08585679074129628	0.0759439622989423	0.017371143213839844	0.0	0.0826383557819806	0.037567061443465936	0.0	0.14043370157051585	0.0	0.0	0.3062753191164106	0.02915697272470407	0.02036145294572261	0.0	0.15632245407526307	0.0	0.0	0.08025682182985554	0.0	0.09933872802960861	0.0	0.05773627121941729	0.0	0.0	0.04763962629131169	0.09835498090828534
md651vbh_eymr91s7_CGTAAGTTCATAGAGA-1	0.14982228846594817	0.21603947446644076	0.0	0.08820188072150516	0.1140374116265902	0.10888175494917068	0.07556112589204786	0.1127441553803467	0.12026300601663092	0.07492554429850552	0.08037310917092692	0.11571333632134523	0.07828697126801835	0.03553796390875043	0.037512633018250995	0.0932896379525593	0.038829014751968205	0.10634809796874166	0.07183992359780689	0.07644059739556051	0.09468560262404913	0.07854012367799368	0.09183673469387756	0.08541037988229	0.11271624754770822	0.0700917586976929	0.06328512360292393	0.03621018152396612	0.046030458980765944	0.04504466212961435	0.07774512561887954	0.1332263242375602	0.136777390409395	0.16726519211760119	0.11715397769594729	0.07493068729023786	0.10305831995719636	0.027155496623010058	0.11700184073259395	0.10858478016502962	0.6752760348265966	0.10235712079661498	0.08017656500802568	0.06143220647037441	0.10387388060284394	0.19225967540574282	0.05765115034777956	0.06448242218235609	0.052926698769395396	0.06780177580917163	0.13033350727271645	0.07595267819986921	0.12807299146743262	0.1713237461918957	0.1234653594204156	0.1130204890945142	0.00022293561619404317	0.21054039593365437	0.11335507072108097	0.12271256324331428	0.07660242623891005	0.07053682896379526	0.0	0.05704939523440055	0.0	0.15120022490047247	0.1479095521777069	0.2594970572498662	0.09431392577459993	0.0	0.0	0.12071449150100835	0.01946458552425232	0.0	0.03756019261637239	0.12712680577849117	0.006050129645635264	0.49690437972941986	0.10341744506822344	0.15377922072413527	0.13787149180407607	0.16853932584269662	0.10856484339630407	0.13138127183071002	0.324549670055288	0.1535430317966185	0.14234536022518435	0.12150417568101984	0.10414898355365441	0.0	0.0978049521889307	0.08215552046774438	0.06408655846858094	0.15699720029673442	0.11528060966263214	0.07200585733997916	0.12323782734737404	0.09886451459485167	0.030205749306872903	0.24328517924023543	0.07784911717495988	0.15936711763357028	0.0692215088282504	0.0581844434942909	0.07330123060460139	0.1365862601817658	0.07439948185069416	0.34547474996913197	0.1071797139908595	0.11638877059652111	0.15346750627649505	0.0	0.14347779561262708	0.0	0.1287166552014064	0.09101499927188	0.10527879821905245	0.07698709945900957	0.15131086142322098	0.0995287484051529	0.05946138755127519	0.0	0.05128205128205128	0.06884251828072052	0.0	0.046897422178321053	0.08686217517678192	0.06487857919536064	0.3290529695024077	0.0921467213602045	0.12446495452113429	0.2810177753997979	0.09587062236144318	0.3405437081199521	0.12311220534983384	0.0	0.09866044572337872	0.13369177030454094	0.05291854569543173	0.13042582825889407	0.09023314952250647	0.12991054943895583	0.11190377107980104	0.094728939056594	0.058477323513675135	0.019905046359320288	0.075536531716307	0.01632375115521183	0.10647405029427501	0.052256108435883714	0.15068218298555378	0.07147172025751221	0.0178942987931752	0.09208951403110643	0.07886703564823756	0.0	0.13845184454891865	0.1073803046057657	0.07602718465832575	0.07672176696422704	0.12056346976993045	0.13374593571222784	0.11730361584551481	0.16295107306343262	0.0	0.09364286705110675	0.08519232648707029	0.21161048689138576	0.0	0.0	0.09470304975922954	0.0	0.09295523452826823	0.11100047782136348	0.0	0.09290335133031762	0.14934063513045667	0.06289067834364247	0.05943120549862123	0.12237450439697631	0.09981030205749307	0.0	0.05613518815766007	0.07718031032637775	0.07196361690743713	0.0	0.13711531220894516	0.04342785803459961	0.09330785587988442	0.07895220764198102	0.12915997859818085	0.0	0.09507016656198386	0.057052839356210146	0.0	0.07094073584489975	0.2906634563937935	0.0	0.2732553695635558	0.05812156954689463	0.029516675584091316	0.0019618334225075798	0.20148920991617622	0.06193151417870519	0.0	0.11304051753489956	0.06995719636169075	0.12105300268352268	0.09372213304797575	0.0	0.08010395169303676	0.0	0.10398917561838911	0.13119567919178643
md651vbh_eymr91s7_CGTAATGAGACCCGCT-1	0.11532140946266146	0.13560430414362998	0.18780096308186195	0.046710203243988065	0.10756491971720508	0.08637162730260643	0.07865046382823819	0.1280995681698959	0.13071177237659753	0.08422076091521542	0.08182899840458363	0.09964136497682083	0.07865483967758483	0.037270781652804126	0.018171729782216674	0.07419297306937757	0.06912278019822161	0.09238653458802001	0.0751818003992705	0.07735174055228157	0.07052132039919046	0.07676212292703684	0.12745547657265152	0.07886998394863563	0.07686820046370609	0.06433241062017217	0.06915810547536055	0.050979394224118804	0.02586420876702355	0.05603559635902385	0.07810495911558182	0.058008884243532795	0.08997283877409834	0.10610223902930054	0.12183538720220809	0.128143392188336	0.13545211342964153	0.013818131062879475	0.12709642047969139	0.098556849809298	0.633347925482757	0.10029213110292075	0.10428036383092563	0.0606684392600852	0.1109489539275072	0.17997592295345105	0.05507624398073836	0.0623800081830485	0.0998394863563403	0.09168241325829152	0.14104433734716648	0.08660602817906189	0.14540564895384528	0.1272170719545175	0.06305944789090856	0.16164668114436787	0.0	0.17972177635098982	0.09909526978782744	0.1404259712952794	0.06186594487982459	0.08599964330301409	0.02225392862096982	0.05291202949181627	0.0	0.15155389903057015	0.11795059627048164	0.2959657570893526	0.06556739141008804	0.0	0.044566141063166836	0.09264518253282299	0.01169720115865021	0.0	0.0	0.0	0.023665473103675352	0.46686539784453107	0.10925064544819094	0.16103596438766377	0.1102436888953743	0.1697378277153558	0.09704407951598963	0.13513579243916324	0.4335354616253493	0.1532270804489824	0.12782003861632588	0.0973270988903622	0.09372316018589329	0.11809218069250171	0.09720380969576924	0.07705876859239398	0.03241979271941819	0.16679565980744385	0.17122901392564313	0.12280701754385964	0.10912131107485264	0.24588312228761666	0.06838854029865266	0.28512573568753347	0.07753700731228821	0.12122601849728655	0.09011057606563225	0.048297200240186355	0.18806848582129482	0.1379257446673177	0.08104530990397342	0.32522533646129154	0.09723250624909928	0.09148731723829179	0.14763139482240606	0.0	0.15556982343499198	0.0	0.15837346174424827	0.08311367016655132	0.08972075895944999	0.02342310207478747	0.026056714820759764	0.09253199983537062	0.004744069912609238	0.0	0.0	0.0	0.11150347779561262	0.07847059307733464	0.0801584891472532	0.04702359377966482	0.25551765650080255	0.0	0.10476859283039058	0.18221271030259795	0.10400739683361226	0.30067008076638896	0.118314389411688	0.0	0.1100322413415503	0.12500924367189098	0.05037071008178552	0.09587293094516208	0.08620352656175037	0.09329384546982268	0.07378178071061967	0.0928045012858351	0.019198690712239952	0.044178502008113726	0.06626538255751739	0.041354151466511016	0.10531478509006599	0.056904316033529516	0.10757758159443552	0.054157944439102206	0.03769098151120623	0.07434941237246545	0.09817307500183159	0.0	0.14625373105952585	0.10986540577647214	0.06173313670713929	0.07384003078858194	0.11674692348849652	0.12160657694365559	0.10832833004545844	0.2617363216614153	0.0	0.07385609258268434	0.0740027530823092	0.2268592830390583	0.0	0.0	0.13044408774745853	0.0	0.19165329052969501	0.11875291485337751	0.07394328517924023	0.0026265868962498176	0.11723790639851446	0.06643675381863526	0.09410626826357163	0.1052667681881165	0.10315028292556383	0.0	0.03607098270019618	0.09662029605849831	0.20777599429284824	0.023078294988407348	0.15439529952638567	0.0	0.09183328191399369	0.08070747925061389	0.004851079008382379	0.0	0.0867704189638728	0.04551863259728428	0.0	0.1563591728826362	0.4426163723916533	0.0	0.3804937705419246	0.04848473918035842	0.009244396884846323	0.0	0.1518637417513822	0.228330658105939	0.0032102728731942215	0.07834362890542666	0.0	0.10634685602022942	0.0	0.04367916727467289	0.0	0.0	0.0909525867391036	0.12733310021640554
md651vbh_eymr91s7_CGTAATGAGGAGAATG-1	0.1691603607735229	0.09892396409250342	0.0	0.023754553383612948	0.1067753380396557	0.08814874264312467	0.06437830891424857	0.08541889874820288	0.11848181452458255	0.07652109210644913	0.07296040972731237	0.09398548532746329	0.06885428113268773	0.016847852522009824	0.04167409785387313	0.0701310861423221	0.026726795587148716	0.07046881470800724	0.06137561343251811	0.06445687861380973	0.0785121083118152	0.06911282067231822	0.09630818619582665	0.0702043873729267	0.07508471553415373	0.06081576814268734	0.0539770013900055	0.04868913857677903	0.05574953252469759	0.04962171784601691	0.06855395928787361	0.1248149115930668	0.09323423064208865	0.15254237288135594	0.10793088089849491	0.07045576146699742	0.10544248261102193	0.03371561945084173	0.10301992438904632	0.09453566397180457	0.5285276521231578	0.08929853114169757	0.020599250936329586	0.05345145177034705	0.09501292212940289	0.21045122168717675	0.039727126805778494	0.07295502470651181	0.08483681112894596	0.11632159619643619	0.1049304209399208	0.07035253552107484	0.11464053391906733	0.10657596371882086	0.05505545674085	0.11009347559248418	0.0	0.3622792937399679	0.08546559210146103	0.11608081533421569	0.050775116538500545	0.011289459604066346	0.0	0.04750547019003009	0.0	0.09802667972540378	0.1172324144196552	0.25579454253611555	0.002091541417384114	0.0	0.12069996537941019	0.0479894637198008	0.027139720669360344	0.0	0.0	0.09138576779026217	0.05587795475435925	0.40166628449132463	0.09394381993089951	0.14310497252968654	0.13722457317962936	0.019775280898876403	0.08919784335514673	0.1128781634399612	0.36880982105701204	0.14123077034636036	0.08180845371856608	0.08998301812175774	0.08653058023020962	0.1260414278070779	0.08541507581542489	0.06855768439066641	0.04066345639379347	0.1396950541921767	0.18531372463956733	0.11692151727633691	0.0964274122860278	0.33047975744604957	0.0907145289167761	0.36757624398073835	0.08707865168539326	0.13001605136436598	0.07285535937221331	0.04425223305553024	0.19234884965222043	0.10130319119083164	0.07676494607304779	0.32086265794130964	0.10637963050388695	0.080644456819646	0.17838416265382556	0.010032102728731942	0.057742108079186734	0.0	0.10784988152564397	0.06724556296765348	0.0874334578357081	0.0	0.0	0.09658599827139153	0.05115034777956126	0.0	0.041157344528131044	0.131175316568575	0.0	0.07116104868913857	0.07494107269388169	0.04735275770329879	0.24234216158373462	0.12466559657570893	0.0	0.07758159443552702	0.09077122878923567	0.12777395602435732	0.10291449724870715	0.0	0.088019139657959	0.09051838511964574	0.05658742897908227	0.12384816598299744	0.05951443142039767	0.07676018658769095	0.05250876880090363	0.03767755743109132	0.0	0.0514727296123968	0.05870935140598062	0.04515783841626538	0.0	0.06705903335116818	0.050662118780096306	0.05832981978583387	0.02098567267106593	0.06674692348849652	0.07106114393167402	0.0	0.13163748360234986	0.09962235547883205	0.08180881605184748	0.08246271108482818	0.09929541198501873	0.10658620405811417	0.08159035121038724	0.1244872480827537	0.0	0.10585973881854031	0.08302895374589812	0.4117174959871589	0.0	0.0	0.05976457998929909	0.0	0.14909934011057607	0.10507492067307005	0.0	0.0	0.0964340792496774	0.05705733941359911	0.06142733670823559	0.11843025887969708	0.028600612870275793	0.0	0.07209737827715355	0.12060816836097735	0.0	0.05685749955412877	0.12958256544398866	0.0	0.07815905494571113	0.07325639157671152	0.036026395576957373	0.0	0.07728572010142601	0.039974766098361605	0.0	0.12318635319296257	0.45692883895131087	0.0	0.0	0.03780186484390499	0.0	0.0	0.07896379525593009	0.22699304440877474	0.0	0.05836859769444039	0.0	0.10191164698611785	0.0	0.03385378666277543	0.10441030344722159	0.0	0.06844980861834794	0.10101476079535002
md651vbh_eymr91s7_CGTAATGAGTTGAAAC-1	0.1453126194297944	0.0	0.2050561797752809	0.02404772898847087	0.07040782932568686	0.05341378124283421	0.07021433579845154	0.13613833214943075	0.12013025645757802	0.07309028077422423	0.0792091753893218	0.09379560673936514	0.0717875684134699	0.03311809912933508	0.04539959970671581	0.059884965222043875	0.08084282402099417	0.09299513622499721	0.07689193231962352	0.07302410599986586	0.0976225370460837	0.0786834635788187	0.05044714515019491	0.061335473515248796	0.07722489744961655	0.06802126084908834	0.06340520746689812	0.03929974291717235	0.030982994379264505	0.0511243455693734	0.07777335421600587	0.13631216792962286	0.09299567533304025	0.1662177725784658	0.13145905280736742	0.10591468456636996	0.093294810058855	0.02041702530222315	0.11093579013886962	0.09665424772114804	0.5753684517729462	0.10836566288157722	0.0	0.046050670032143574	0.10369398620598079	0.17027822364901016	0.0	0.05055865042646272	0.1034991974317817	0.10611509573250436	0.10743369305055948	0.04883181737114321	0.13688528437197864	0.11321853514011276	0.0830368892166645	0.15626475309224813	0.07530765115034778	0.10438737292669877	0.09418664697997588	0.13005007837946927	0.057522634521973585	0.07257000178348492	0.05023482551572439	0.05353944215693116	0.0	0.0800573133462107	0.10040541365479153	0.2489031567683253	0.06931270976214797	0.0	0.0	0.09713133308638927	0.010608660356819986	0.0	0.08352059925093633	0.0	0.04265272804598647	0.4764962164641137	0.10525910627719116	0.14877475797220793	0.12305073203949608	0.04877474585339754	0.08444334691525703	0.11827660142266884	0.4666339694429582	0.14666565147873	0.09527531579314677	0.09277455975062228	0.08366878723958553	0.0	0.0946285338840343	0.07088290650436663	0.040068961417276026	0.1444301564882546	0.23131317513339986	0.05001267212976261	0.11636613596337257	0.2962962962962963	0.0	0.28903156768325305	0.07784911717495988	0.1294045708170909	0.07757602104512216	0.05031939177712202	0.0	0.1078883663153326	0.16209061980794684	0.1589496645676421	0.09217359326935978	0.08661731145106517	0.15692472321685805	0.0	0.15424291064740503	0.0	0.10907284262019415	0.08060370146752995	0.0808343196175779	0.09494084774983651	0.1797752808988764	0.1063094209161625	0.07112537899054754	0.0	0.04523192163641602	0.0	0.0	0.07741422123444595	0.07502147412259771	0.062451149361520616	0.2637774210807919	0.08471553415373641	0.06112894596040663	0.25444384994946795	0.09926794963546463	0.21159774771331755	0.11900932759168475	0.0	0.09636778970772102	0.10640880084563285	0.010955693138678693	0.09285374574299132	0.08518279404302871	0.08701648090791943	0.050150605394051084	0.03607242099449421	0.025335977087464198	0.024280228376374016	0.08020827140677328	0.03187898244078019	0.20938113072944534	0.04963661494560371	0.12259229534510434	0.0599965974066321	0.023086221588094247	0.08986284847143042	0.08050325356493476	0.0	0.13349140260678502	0.09157374878436994	0.06523689953826663	0.09137825838003248	0.1036453317281969	0.12805078816314772	0.0909373098240068	0.1650318054812437	0.0	0.12316945088480669	0.07986174954902127	0.2303370786516854	0.0	0.0	0.0	0.0	0.14057428214731585	0.09752133744202482	0.0	0.0	0.11311490888490228	0.06526704142237028	0.025661604313289708	0.09883936288430671	0.12627073301230604	0.06254681647940075	0.10651863741751383	0.07807205279115391	0.2149099340110576	0.07444266095951489	0.13072201414898044	0.0	0.08424691519505464	0.07535324589219085	0.08578562511146781	0.0	0.08180816293297974	0.053585889260046565	0.0	0.19976080319768358	0.5545746388443018	0.0	0.15401666284491325	0.047778358913316624	0.0	0.16943106830747282	0.15917602996254682	0.10660781166399144	0.0	0.11586166642346418	0.0	0.10355272963059742	0.0	0.05292086190962596	0.0	0.0	0.05473412355434827	0.12197141087701116
md651vbh_eymr91s7_CGTAATGCACAAGTGG-1	0.09477948482763893	0.07460911955293978	0.21722846441947566	0.05055813305774826	0.1346288706384703	0.08759936558893221	0.08870577629235471	0.12134674479115566	0.09865761055650396	0.07356204130397678	0.08011897361399584	0.0981716458278596	0.07552638105410663	0.04527214358675033	0.06390820997562571	0.08008962011771001	0.06354302020433641	0.07220695680036758	0.0885859841097246	0.07973802566150205	0.0738537232186475	0.06912724481328175	0.12309867767331652	0.11428143392188336	0.07807205279115391	0.0627741307112901	0.06210375802220485	0.0754381500476321	0.031788320563948966	0.06761074691348765	0.07297514163779725	0.10562793186258042	0.10819846438539632	0.1829130052325634	0.08203935302415144	0.1119947468262075	0.09035420010700909	0.023790138103767806	0.0915948869028353	0.10893722296670447	0.6795077581594435	0.0819657359609597	0.106848582129481	0.13403093461417503	0.08956068177291421	0.11164615658997681	0.03290529695024077	0.05774714380134076	0.06426966292134831	0.06724641214756419	0.09615408780698152	0.07523928422804828	0.07655280523405893	0.10411912223423345	0.10388920220380894	0.18506278916060806	0.0	0.1609951845906902	0.08958749298568427	0.10044481522157453	0.07116979126232266	0.05591225254146603	0.0	0.07961161992887042	0.0	0.08189823253620626	0.16133237096965322	0.13902621722846442	0.0	0.0	0.045510338967047495	0.054780425566942424	0.07093965055995277	0.0	0.0	0.0	0.09265890164766569	0.4570817090881296	0.08052625439664293	0.11312545937865648	0.13911182450508294	0.12398073836276083	0.09455488331892827	0.08674375528308112	0.24479816895547232	0.11213631280633685	0.07687207760485729	0.11828459766906274	0.08633505052117911	0.13636016204234502	0.0780888755858945	0.07242403532522124	0.02395814755365317	0.0970148879165048	0.09448613942995965	0.048970741460392556	0.08361355144348205	0.2121158076214256	0.03502115861666424	0.37388978063135364	0.0314785090065989	0.13383780478483528	0.06972868735509186	0.04476858698928274	0.09670947030497593	0.11150647105703286	0.10821998817267889	0.13623081038811377	0.1568279588594752	0.10387525796835588	0.11904350331316624	0.06734884965222043	0.10966292134831461	0.0	0.3284414889551326	0.11847248606345606	0.12262349413243218	0.0516318887105404	0.05264847512038523	0.0894451989957608	0.08660602817906189	0.0	0.0	0.1993936151239522	0.0	0.12569178636594366	0.08066432403511055	0.1017806905292019	0.2118111289459604	0.08596397360442304	0.0	0.19772902918970334	0.08358278518301075	0.26520420902443376	0.12161262914310966	0.0	0.09962796319552447	0.08771700879127571	0.038293969273102496	0.10752078609221466	0.11503477795612627	0.04794308924709304	0.029070804351703228	0.0772881823987297	0.0	0.04467291112149596	0.07797396112002854	0.05835886959482465	0.0	0.02763286962725165	0.012506688068485821	0.06972850756830459	0.016427877851098824	0.07595858471245918	0.07375857238321688	0.0	0.0919191836889892	0.09445929279774945	0.06573450391138777	0.07183501825725362	0.09866840556447298	0.07082664526484751	0.08322305678425414	0.1157481719279472	0.08432316746923489	0.1708578562511147	0.08442702923866176	0.11530230069555912	0.0	0.0	0.0	0.0	0.0403780988050651	0.1158516522032715	0.13707865168539327	0.0	0.07553583231045227	0.07057831924081748	0.04687821541754126	0.1293369551796518	0.054769200836616565	0.0	0.01667558409131443	0.08538434100231854	0.4512216871767434	0.07519172462992688	0.10558726195430315	0.0	0.08366021342106374	0.08167680834791861	0.1257713572320314	0.0	0.09574406215832694	0.051716845256171096	0.0	0.07443426808925818	0.0	0.0	0.21226018497286556	0.04510914326594165	0.0	0.10611735330836454	0.09046727305154272	0.15034777956126272	0.0	0.09512460074257827	0.0	0.10136554113559601	0.11949349028000714	0.0	0.0549568141863487	0.0	0.09960591842614315	0.10967449293557406
md651vbh_eymr91s7_CGTAATGCACTCAAGT-1	0.16943743789650692	0.2606860472029011	0.0	0.07006896956104283	0.08804874627935608	0.09499923564931591	0.07928201294370295	0.11008331796222239	0.13044951105261496	0.08260411812423411	0.07845905134801859	0.10553275295250165	0.07360088761560946	0.061250547205603384	0.026573925450329945	0.08768057784911718	0.052256108435883714	0.10192969038903146	0.07728171007438858	0.0760975892227482	0.07831437411310396	0.0733593779228606	0.0710081785523198	0.0734788657035848	0.07865168539325842	0.06766202746993974	0.0693634998836253	0.05382590142113299	0.026542668497956348	0.05556805661814587	0.07096701764222427	0.13941045453979867	0.09480869568180811	0.11862139637801417	0.11645059794431903	0.10523371759326816	0.13359871589085073	0.019951768364079064	0.11475211761312469	0.09527883723327492	0.7316017316017316	0.0914461701370052	0.14866238630283574	0.06806105236502355	0.10398420932385093	0.14604512216871768	0.01337613697164259	0.02122556887923709	0.06910647405029427	0.1108898686768122	0.12044607846055048	0.08206408655846859	0.13946570546215725	0.1937774574784435	0.09936662183853195	0.12035375948132061	0.06692527198145176	0.2469769930444088	0.12104891285097212	0.11171479729285762	0.06706952443898907	0.01765650080256822	0.0	0.05219088123769293	0.14369792860964611	0.1812126488378631	0.14366150653006848	0.37491706795077584	0.025633542487475073	0.0	0.08312088880496019	0.20438737292669876	0.0	0.0	0.09491706795077581	0.0	0.06723738184412342	0.4701521057861347	0.10084446689226136	0.1472374868738135	0.12542925239554453	0.10506153023006956	0.10570523109848952	0.12061397454655881	0.325485999643303	0.14463631151145429	0.14686998394863562	0.1158233884662805	0.10234047380938374	0.19521516471757241	0.09578532119656016	0.07438877818480802	0.06503775043100886	0.1408052986567648	0.16920451751912427	0.08529751344653769	0.12073628734370895	0.2939777658878783	0.11055985213288584	0.27800963081861957	0.07686820046370609	0.134372850263701	0.09577035402175851	0.05242803171020628	0.1104868913857678	0.12744184654297014	0.08357973585649517	0.24603860558916738	0.1053890509485876	0.08534521352682325	0.15233156356751862	0.17990904226859283	0.1466880684858213	0.0	0.0	0.08430320552782154	0.10160667350295227	0.0874204862968908	0.0	0.0966065769436556	0.012092027822364902	0.0	0.055480100423920646	0.08819332976636347	0.12520064205457465	0.06715781097803569	0.08241117522016399	0.05939744509619723	0.34162653825575173	0.03816657749242019	0.08711209202782237	0.10451221687176743	0.0939925373202958	0.17281968967362227	0.10872651931700461	0.0	0.101393890501418	0.1030636791119115	0.08499579607123749	0.12134067109990064	0.0919527975376062	0.09545161103952052	0.12523532092820483	0.10499836034450025	0.07241997922764612	0.06520104841822948	0.07158115847254425	0.05324188919694538	0.28598180845371857	0.1048354735152488	0.09577314071696094	0.06049958946971322	0.028654657868141014	0.08633200955701924	0.12081149304329872	0.0	0.13288791476209488	0.10338281662746365	0.07715887227389498	0.07322238179718961	0.11030597913322632	0.1087294727744166	0.09081580140418806	0.18823692606464143	0.0	0.12098963597090938	0.0797159786445625	0.2144194756554307	0.0	0.0	0.20246120920278224	0.0	0.0876047797396112	0.11466425180899735	0.0	0.0	0.14669688099959086	0.06035066746363817	0.04333868378812199	0.1264765197349467	0.08288340872610536	0.0	0.0003566969859104691	0.14343677545924738	0.2847333690030319	0.0928482254324951	0.14652443374353485	0.0	0.08753467251093668	0.08469109940258293	0.0	0.0	0.11177434456928839	0.06106568044770292	0.0	0.08299499575110943	0.46508828250401285	0.0	0.14064052587327067	0.0558130587167325	0.02196658938231972	0.0	0.2061708578562511	0.08707865168539326	0.0	0.06996124973653063	0.03691813804173355	0.10886309057200094	0.0	0.0	0.0	0.0	0.07666584351977611	0.11106687506758284
md651vbh_eymr91s7_CGTAATGTCCGGCAGT-1	0.10298670029809677	0.19374591284703643	0.0	0.02926625475494184	0.07891141620824178	0.07911029580371474	0.07032000117270241	0.14617076192307643	0.10565246003550241	0.06724888819850762	0.07334090614878153	0.10707091670880058	0.07247441382554363	0.05945692883895131	0.0	0.07007089352594971	0.0	0.08664109330649038	0.0775147137506688	0.076607226688813	0.08187940540163305	0.07441977766088213	0.0	0.08799357945425361	0.078517924023542	0.05958868779295342	0.06358649237351553	0.042684558065484345	0.016851174617883758	0.04580722694762388	0.0692314456189055	0.1639230032227158	0.10669897387137779	0.14020458688141035	0.1182474351674616	0.11685879663407753	0.07778705189941144	0.069199215266631	0.10399671266296319	0.08629694533209635	0.7534899557371467	0.09560162788053013	0.032316746923488494	0.06530413863804378	0.09828812296672955	0.15514089530943465	0.03073167469234885	0.017285116293708495	0.053782771535580524	0.0762338216469919	0.10798328859189125	0.06927055466381309	0.10799282851323064	0.15913053289801743	0.11198718782988445	0.03266924747427061	0.04534510433386838	0.1913322632423756	0.10155051332673382	0.11000757981095059	0.058045440398381574	0.06356340288924558	0.032300893724114696	0.053903437290890956	0.0	0.10926716906530276	0.09878950449043203	0.284258962011771	0.07101512719490248	0.0	0.048311459415226764	0.06972054163065398	0.0	0.0	0.0	0.0	0.04392860572635854	0.36757624398073835	0.10383231833354929	0.1396365689951143	0.13313877134101854	0.12111289459604066	0.0869457134625674	0.12568047399508073	0.20788003091373877	0.14043571244698103	0.14388303440575057	0.12172517272663828	0.09813630493670496	0.07704654895666131	0.08485369900566088	0.07603668334646944	0.11319184352892218	0.15857422927853182	0.16395528755079317	0.07113288840077722	0.114925119391682	0.10356102490933952	0.04693808064594582	0.17859818084537185	0.10295166755840914	0.0693266070473133	0.07415674603174603	0.04986261714341789	0.0893525949705725	0.11627323986874549	0.2151727633690969	0.1703502490019344	0.10355614747377366	0.10050119566285583	0.11816273614026424	0.05704922418405564	0.09861958266452649	0.0	0.1277229993120844	0.06702794508175397	0.08867043028342772	0.03462933238214137	0.08180845371856608	0.09783100794336749	0.0	0.0	0.06745688768160678	0.17326556090601034	0.0	0.05596301326638405	0.07504692493456538	0.051360667500055475	0.26471375066880687	0.04886748706973426	0.12573568753344033	0.23922477855062124	0.09239622940999143	0.22589110550587277	0.10732681136697393	0.0	0.11207539428416183	0.1086033573016308	0.07635863334097684	0.11055695686514307	0.08708408111368433	0.07200255214181468	0.11013019439985731	0.07526018743851291	0.028860982595285304	0.04088695640395256	0.06057408398232368	0.03443747263971983	0.0	0.05168762261458891	0.16041332263242375	0.06621496006884088	0.015080355904325942	0.07529957934355455	0.07057272067295844	0.0	0.12839624870652078	0.09469148234518172	0.05551187426552025	0.09291581012456235	0.11092395666131621	0.0967022677696835	0.0916857608469239	0.19146701543705288	0.0	0.11875037155936033	0.08090533670594198	0.19154628143392188	0.0	0.11690743713215623	0.19047619047619047	0.0	0.09809167112537899	0.11037244315499438	0.0	0.0	0.09574166745349826	0.062495998352328566	0.08073013129192905	0.11570701458341907	0.1137539115067205	0.0	0.12667201712145532	0.07923131799536294	0.1404494382022472	0.06606028179061887	0.13443513068981233	0.0	0.08732875819688252	0.07551320534561821	0.02860709827001962	0.0	0.08706265847814455	0.07666153312220728	0.0	0.07059452994681019	0.15155163188871054	0.0	0.12038523274478331	0.05388629381812061	0.020212829201593247	0.0	0.07356875334403425	0.0	0.0	0.024806654020137167	0.0	0.10022494030855672	0.0	0.0	0.0	0.0	0.09289212659999177	0.10556475384397175
md651vbh_eymr91s7_CGTAGTAAGCAGGCAT-1	0.12435985630207139	0.11539147494203673	0.0	0.06293014358275248	0.10678053265595537	0.08104505847282734	0.07927590511860175	0.11786829508870113	0.12356879381646078	0.0845870465297794	0.08140166893541856	0.10738443716821845	0.07521785261843056	0.039417043630526775	0.01601173136753661	0.07856696985910469	0.08361996483986853	0.09355738740617811	0.07686316643366299	0.07180068063930105	0.06750878172470746	0.08062283440680496	0.22739432851792402	0.09674478330658105	0.05609060103442126	0.0645574821464615	0.05993204829689553	0.0466060499288781	0.03360857837864672	0.06061848590463523	0.07618801024406056	0.07045180235668869	0.07817457477516163	0.1441494137171151	0.12258597684903039	0.07960017510579308	0.10165864098448368	0.047789641829700455	0.12149137872192388	0.11775811035681152	0.6870956758597208	0.09783191617745116	0.025735687533440344	0.062216395263826434	0.10804171890194608	0.15792759051186017	0.12924692348849653	0.022050168381959525	0.05866238630283574	0.09073423139701052	0.13112913114301983	0.0876761191367933	0.13561525536688163	0.12566653199535566	0.08221262996543896	0.1542189909671734	0.0	0.2469234884965222	0.09571907688808601	0.1358593111993467	0.06904534597859119	0.06636347422864276	0.02457245902938787	0.05718486710756603	0.0	0.10098303271032275	0.10610059573184526	0.3176886035313002	0.14042511795320783	0.0	0.06691215812167564	0.0	0.020663825390675447	0.0	0.0	0.0	0.03793335254009411	0.3623786593289001	0.10981507288635733	0.16901741291271366	0.1388248455664186	0.11445692883895131	0.09937029262871959	0.14704022569191108	0.4364633493846977	0.1625517888284783	0.13988880359178357	0.09383767185428153	0.09788979183649459	0.19934265841167928	0.0990593624629503	0.07587724619452904	0.09149277688603531	0.15771394039412676	0.2567061443465938	0.05730618681535299	0.11135422439380525	0.293561619404316	0.03438883214164113	0.3305510968432317	0.0733458177278402	0.0632882366429718	0.08345316122703764	0.0553976509400679	0.11383092562867844	0.13921284707801562	0.08769113795725268	0.330081903115611	0.1038551434766692	0.06391609613347747	0.1802774005021196	0.17810326377742108	0.13859818084537184	0.0	0.11297103110907285	0.07146047781033865	0.09128051534175206	0.023809523809523808	0.10941680042803638	0.1295530312384245	0.03203138933476012	0.0	0.0	0.09987515605493133	0.0	0.06779986555267455	0.07975387907972177	0.050890961676442956	0.31490770465489565	0.16110813863622853	0.038556714820759765	0.16384281552820879	0.091290640419458	0.23376391755203954	0.1145644139906631	0.0	0.09348741534222119	0.12445244837681121	0.05508420596703101	0.11484581348144751	0.09472476747239382	0.09229911303024137	0.08654360620652755	0.07771967068813752	0.0	0.04640672938212406	0.07142361730376712	0.03519626440974755	0.1368824683431425	0.023274478330658106	0.12192348849652221	0.06538896820054589	0.0	0.0822061631704212	0.1181939883977275	0.0	0.1415007889883838	0.10922394008836663	0.07426503713312245	0.08551716369575625	0.12344402086677368	0.13120138288677616	0.09845653674455458	0.25676238035788596	0.0	0.11897826130035868	0.08341822832030506	0.2830390583199572	0.0	0.0	0.21680042803638308	0.0	0.20574282147315856	0.1048817892836399	0.0734617442482611	0.0	0.08919522865325906	0.060422305352021866	0.013088035559945673	0.13933818989998764	0.08980657295264037	0.0	0.0	0.07053682896379526	0.20536828963795256	0.10148029249152844	0.1636508431920417	0.0	0.08850571607709773	0.07447989246694255	0.0	0.0	0.09759854723521065	0.06833036889216665	0.0	0.09728385736316998	0.43459069020866775	0.0	0.23113964686998395	0.05850632135192165	0.06589976814695916	0.2773319065453897	0.14080613518815766	0.0	0.0	0.08148904778118261	0.06260032102728733	0.1207198089873815	0.0	0.0	0.07414201635710464	0.0	0.10982322920525167	0.1324588639903158
md651vbh_eymr91s7_CGTAGTAAGGAATTAC-1	0.159462661469082	0.07532251352476071	0.3319957196361691	0.04484120876301883	0.10380921213254583	0.09708209126347168	0.06799841685173377	0.11323995546956454	0.11345109190559563	0.08449499569470574	0.07934940943968677	0.09679171422830914	0.07651229204887722	0.04766768811712632	0.028595208370489268	0.09421705011592652	0.0699380875945884	0.09718078390712175	0.05995026378317426	0.0734841092083661	0.09293507339428199	0.07735058280290809	0.1065504853626844	0.07246869983948635	0.07749242018904941	0.06889831893195951	0.05727583031732741	0.0697353482363074	0.029008290446956034	0.05874832694112333	0.08063222972497235	0.12678089265494544	0.09676484921600502	0.13471810358117728	0.12060173064799634	0.11792888759180895	0.11292455858747993	0.04538581431595599	0.1173321157195481	0.1019359810721526	0.6755678778150688	0.09241994048007438	0.11492776886035314	0.062547224911064	0.10721156850339578	0.2339709291956483	0.06336944890315677	0.023145437950461083	0.10304975922953451	0.10482827749219444	0.11525435162606869	0.053671006479995245	0.11884111026630247	0.16796788271220742	0.08116061486848004	0.09932961948824473	0.042134831460674156	0.20374531835205992	0.10870185289791444	0.1238254813062619	0.07929513877960673	0.07372926698769396	0.031726215246814495	0.04257443084708236	0.0	0.11822691369444369	0.11392877790585354	0.40113429641519527	0.026071306970183374	0.0	0.040978189028420355	0.0	0.02402169701666021	0.0	0.015355805243445693	0.08924558587479936	0.042899672113155256	0.343957807842238	0.10137657417519698	0.1493849400755123	0.1278029087017851	0.11843766720171214	0.07723587274149071	0.1279080773462796	0.32177040604006896	0.14375164773807322	0.11011003326587107	0.11837997534138228	0.09672445718095463	0.1275701291752656	0.09418394637866281	0.07796651296110577	0.02350236807165646	0.14546109777680072	0.19565311700143162	0.16549801469967051	0.11901118885339092	0.29784198323524164	0.0	0.29935794542536115	0.07869627251649723	0.1331498891691508	0.08836889156411629	0.05219964439335422	0.19328517924023542	0.12754661069267811	0.19185604460589675	0.20776227517800552	0.09057922400184201	0.11142595079765454	0.12790879532452565	0.04541198501872659	0.12378812199036918	0.02468852709623175	0.03951693036765268	0.08008010956160631	0.08890977347301607	0.03783960525533559	0.05575173889780631	0.10805860805860806	0.055858747993579455	0.0	0.0991480429682677	0.23791688960228285	0.0	0.08050102207405578	0.07384177114514193	0.05347865858920589	0.21629213483146068	0.0893525949705725	0.07998929909042268	0.36638725402770345	0.10075592417105196	0.1526408316135443	0.11333443033180064	0.0	0.08416431717939549	0.1133230674200803	0.0773268108741624	0.10113845788003091	0.08400608885703624	0.08054067224822091	0.07284049699780037	0.050648095410690555	0.10219368646334938	0.08264759466579975	0.06067217565344906	0.06205554744880588	0.3083645443196005	0.04291510611735331	0.15155163188871054	0.07320507035724765	0.042228959831956084	0.08484564399180827	0.06712267638184931	0.0	0.143083654496419	0.10407307577118897	0.07054508211076045	0.0969352219500061	0.11179975922953451	0.12444437584887023	0.09609988604756595	0.11134890910171809	0.0	0.13397935120781562	0.07002469822938046	0.26070090957731407	0.0	0.0	0.20310326377742108	0.0	0.10165864098448368	0.1098803157626687	0.03777421080791867	0.03468067513011333	0.1271519843892613	0.0628163540344444	0.025208873523480266	0.11154326322865649	0.05454221184558263	0.0	0.04530051721062957	0.09639736044230426	0.39325842696629215	0.02421972534332085	0.1368539821255177	0.0	0.08678731491999672	0.08180124924554558	0.09010165864098449	0.0	0.09497638821038919	0.05957261434789525	0.0	0.09571019419003557	0.2055912252541466	0.0	0.1797752808988764	0.0528612909625408	0.0	0.06545389691457107	0.11503477795612627	0.12265917602996254	0.0	0.05762277672390032	0.0	0.11667586060060584	0.0	0.0	0.08981120538102881	0.1709470304975923	0.11068753344034243	0.11702750639316153
md651vbh_eymr91s7_CGTAGTACACTAGAGG-1	0.12899373232439043	0.23096129837702872	0.0	0.029508124628949625	0.08345151085415076	0.08541141175571353	0.07266845992411639	0.10998127994913798	0.1109689179858654	0.06966522261919145	0.0781071849406126	0.093875826763019	0.08070571591805642	0.03914952089109393	0.02348255157243921	0.07725833779204566	0.07200183444164182	0.08693934841335337	0.0648268006006317	0.07231415885148691	0.08189103682508665	0.07919394294260589	0.06684246732400825	0.08375815944355271	0.07784911717495988	0.06699802641907197	0.06361848382762449	0.06655443761500215	0.01798194083610509	0.05960673323899198	0.07470130412874057	0.0784899274577874	0.08256740039463864	0.16037308086441585	0.11331996196503798	0.16219174084342625	0.10374745853397539	0.03182357456905576	0.11195193618206518	0.10007461184659412	0.6041636266355368	0.08798919220561158	0.0164258962011771	0.06660295132719869	0.10628756546496233	0.17339932227572677	0.03053103263777421	0.02860290183489126	0.07674692348849652	0.08341968560998571	0.10762813479442415	0.03583615718447179	0.1177832221001943	0.13382324572418589	0.0628280768730207	0.09829100179397601	0.0	0.0947565543071161	0.1044550459262905	0.12595275642289244	0.07940704371636295	0.029926877117888353	0.03249905871628718	0.05454111297670021	0.0	0.09393675581068459	0.12829959674089075	0.25538790797217764	0.21285081959239263	0.0	0.0	0.0	0.0	0.0	0.0	0.0	0.041884457614794694	0.3484674768783918	0.09495191495450644	0.15522802450665837	0.14144656841286055	0.10827180310326377	0.09927316129563321	0.11425521537881088	0.395859342488556	0.142012361466988	0.12109707586014376	0.0903994230813967	0.0878230932351763	0.12007949247114576	0.09463265375213405	0.07114882905340592	0.05598161028872639	0.14966617378237	0.19182103451766372	0.04981555011123314	0.10429854212986371	0.45478865703584803	0.04654895666131621	0.3411449973247726	0.0790529695024077	0.11847435603454864	0.05723871945782058	0.043734126789423386	0.0	0.14481772908739202	0.10272873194221509	0.18035148372227025	0.10070450415529902	0.07252596062502048	0.19746470757706713	0.0	0.09739967897271268	0.0	0.2629366353282886	0.07783520926495878	0.09863062026482922	0.0349265798704001	0.08389513108614233	0.09271720788574721	0.0	0.0	0.046260855249619294	0.0	0.0	0.06859557421355174	0.07664540945439823	0.04695948694809566	0.35102327447833065	0.0985078176089412	0.10563804173354735	0.1418465013970632	0.09443580291124333	0.2488471043848251	0.10665412362758765	0.0577084766490866	0.1036200123642634	0.11155263238025638	0.0715432240311855	0.11997970224294462	0.08302879176464317	0.07362778418325182	0.05132968709747736	0.058501182277912976	0.0	0.03470345612288437	0.06994035233735608	0.04545940950435332	0.1244872480827537	0.04489923310148029	0.1321896736222579	0.06594127321098792	0.03838455898380992	0.09032236490101658	0.08635545224663599	0.0	0.12741361188289838	0.10066026799384865	0.06806068357796868	0.052184769038701624	0.11077514713750669	0.10976355105568589	0.08162404682260588	0.18258922378772566	0.0	0.11961238927531062	0.0796869901124258	0.2304708400214018	0.0	0.0	0.04071696094168004	0.0	0.029570180131977885	0.0931122193514791	0.0	0.0	0.07415100871809398	0.06699620095323165	0.07142857142857142	0.09446982480690345	0.0853965011268382	0.0	0.12430889958979846	0.06955591225254147	0.22801854824326734	0.05771357232031389	0.14115663951806273	0.0	0.08887299707454761	0.07470912569941326	0.10700909577314072	0.0	0.08593659129504269	0.03712781802669443	0.0	0.19661347685141473	0.337613697164259	0.0	0.3773599327371398	0.05552449486296223	0.0	0.5758872837524522	0.066167290886392	0.11035313001605136	0.0	0.09543265723041004	0.0	0.1079810259324239	0.0	0.057006663748236784	0.0493770541924635	0.0	0.07235461168045437	0.12201775339880268
md651vbh_eymr91s7_CGTAGTACAGCGTAGA-1	0.11933425055415424	0.049937578027465665	0.10259497057249867	0.08167139412329501	0.09938859366152919	0.08719808147978292	0.08107465961090711	0.10522997144243813	0.1153698896478818	0.07003150823375542	0.08007461476504611	0.11214538517754752	0.08300400633538008	0.04576462862979717	0.029130253849354974	0.07234483681112895	0.06079135774159851	0.07956660308593273	0.066552753758263	0.07520712700667906	0.05491195012445623	0.08067444578619005	0.1432011006649851	0.09565115034777956	0.10620652755484217	0.06671848918535321	0.06074945313159244	0.058582586227146384	0.061066891716723755	0.04706483384421009	0.07773020015373229	0.12105715032289373	0.09072939989708043	0.15723535653072884	0.10511974623012296	0.04331436353908264	0.09031139646869984	0.025294468870433698	0.10785927863539183	0.10862846736468013	0.6908409942117807	0.09631253615906946	0.025280898876404494	0.10335771670362973	0.10497338441650753	0.15832887462100945	0.015917602996254682	0.023630126207786484	0.07775280898876405	0.0671177303235332	0.11744545876016273	0.06268355032399976	0.1288755596857312	0.14456783248344818	0.05692811591687996	0.08667736757624397	0.017433565186374175	0.15082932049224185	0.09810534243842782	0.13318232378699557	0.077448707323129	0.06707686820046371	0.0	0.06186890975246963	0.0	0.09994468173862575	0.12382891471949613	0.31591225254146604	0.07690062746242521	0.0	0.034777956126270736	0.062353376960118535	0.05498053541447575	0.0	0.0	0.0	0.023349933462293013	0.46350225483451807	0.1002315592212488	0.15744334304655985	0.13913614475412228	0.18949170679507757	0.0986146437831831	0.1226522743376676	0.33682599132037333	0.1441919078126481	0.12133668318328797	0.09835299043896992	0.09342790472268676	0.11251242069861653	0.09237407040997882	0.0747044521079017	0.05800289320888572	0.14045997849779707	0.2636761962604659	0.20799188983695194	0.11432457315955763	0.2370251471375067	0.0	0.20861423220973782	0.07771535580524344	0.08736528319192846	0.07945982700196183	0.04770724834755059	0.0739031567683253	0.1384645317229587	0.11923066092196784	0.2606083055521258	0.12348452095208279	0.09601336521767616	0.15961641354899783	0.0	0.11693953986088818	0.0	0.1641825269433616	0.08077386883695511	0.095022174012014	0.023363652577135723	0.07426431246655965	0.06138617936370745	0.14481897627965043	0.0	0.0	0.1151239522026039	0.0	0.07709868159306361	0.08068832877821643	0.07053970555239131	0.25591894060995185	0.06569169490517805	0.13901150347779562	0.17519766957969204	0.09264453171197448	0.21355958113582513	0.11021471157736995	0.0	0.09961826029823934	0.12425235006764193	0.0447399933756274	0.10629145540863037	0.10083139354668025	0.05987485462085874	0.06611279551354458	0.07175650252852138	0.04787083372674913	0.010281000467318203	0.07176347026534292	0.05255119412422783	0.1352773319065454	0.12564651328696272	0.1509162653825575	0.0485387340873283	0.010423478588272595	0.0960735272411948	0.09434339263235715	0.0	0.13641106702191513	0.10480035063986728	0.06471997072347087	0.08112040400627035	0.11519194756554307	0.11067415730337078	0.09441510543663387	0.14884172562075185	0.0	0.09827001961833423	0.08600897484954952	0.20465489566613163	0.0	0.09211699661137863	0.12033172819689673	0.0	0.08567861601569467	0.10560138253462774	0.022632423756019263	0.0	0.03609983319170365	0.06776877080576954	0.05978104292711034	0.10012895967952147	0.0689073722781588	0.0	0.143525949705725	0.07347957909755662	0.27501337613697163	0.0	0.14371792204189207	0.0	0.08724155857942345	0.07945475742085911	0.047012662742999825	0.0	0.10467117965896666	0.055039188466154756	0.0	0.06533849494854121	0.5537720706260032	0.0	0.26882213559581136	0.03952723621957305	0.03106236252303668	0.40592116996611377	0.10393258426966293	0.17790262172284643	0.0184293442720409	0.12179580718906562	0.0	0.11753303940395657	0.03317281968967362	0.0740308380757819	0.07398914622028586	0.0	0.11726241922871136	0.11866143136602307
md651vbh_eymr91s7_CGTAGTACATCCCACT-1	0.12070052740197203	0.04173354735152488	0.0815944355270198	0.09224770406854446	0.10881682224542484	0.07948769395398608	0.08301206173300986	0.16045608375489423	0.13102057699110173	0.10586613123764266	0.08324044042504967	0.1502498964131346	0.07772373437298545	0.03691205797947371	0.03818639399163744	0.08828250401284109	0.07330123060460139	0.10932863380016303	0.08156495049391026	0.08303663569548084	0.07923325656593853	0.08363973364020694	0.05755560651226783	0.12334938469769931	0.07405921169966113	0.07051346744712822	0.06846403001447497	0.06242577875216954	0.03268741760575422	0.05257280202150516	0.07331161353687775	0.18842310898751977	0.12886417001496084	0.24157303370786518	0.12100516066147263	0.08310229096745951	0.11115248796147673	0.06410465179395321	0.11465881492931014	0.11512018888578006	0.6424923391215526	0.10454266661446711	0.06495452113429641	0.13420656022937522	0.11116485161275205	0.16952024255395043	0.05688202247191011	0.0730683284549775	0.11762439807383628	0.10236300465286385	0.1332970904504633	0.11109922121158076	0.12291778134474764	0.20650935601634982	0.1472965742628664	0.08674031410316936	0.06688068485821295	0.08127340823970038	0.10992667826242583	0.13718577811570123	0.08335344125165672	0.07481719279472089	0.0	0.052881924631112825	0.0	0.19713251897597736	0.20192041826910992	0.29333333333333333	0.05720122574055159	0.0	0.006829698171403393	0.022183808700662635	0.0065865943432778	0.0	0.0	0.07993579454253612	0.10866910866910867	0.483069632347321	0.10488830595081636	0.15407067811409497	0.12417432754511407	0.27319422150882827	0.13886817302547638	0.13936685846798205	0.3461001129540455	0.15266406550655548	0.15519110428734267	0.13231209435410707	0.1112474403256214	0.4096155316059008	0.09887038590446241	0.08296579869430283	0.0743713215623328	0.15778722054414024	0.1801223374257082	0.1751851538959759	0.13022212114989884	0.3307770049343083	0.01780242229680432	0.26971642589620115	0.07825040128410915	0.35580524344569286	0.09791332263242375	0.051558290751657125	0.13737292669876938	0.1969304104135565	0.1421812959364704	0.2413055109684323	0.12368909716459026	0.1469409593693015	0.21943449808618348	0.08186195826645265	0.22679507758159442	0.0	0.26614690820148285	0.12160749260017377	0.13115714014897834	0.09208727186255276	0.2568753344034243	0.08766514384491912	0.11321562332798288	0.0	0.011071325678067252	0.0	0.08710540395933654	0.0843698124597001	0.08522956343181062	0.0598535898592855	0.29835473515248795	0.0	0.18609550561797752	0.3669817490042209	0.10067039782259113	0.31901449718464164	0.12683682561760495	0.0	0.13624531142141902	0.16269515022598058	0.07032026293663533	0.11614308644806237	0.1253072562828357	0.09627301888735659	0.11409844836811128	0.1587186523757745	0.04705252887671923	0.047503911250177784	0.0790926025008422	0.05946787295101902	0.2730515427144641	0.04453138933476012	0.034911717495987156	0.052353090565693476	0.011771000535045479	0.09625110699064593	0.11021936864633494	0.0	0.1362665775829524	0.11547139525727611	0.08644305872093937	0.09650155350924126	0.12229534510433387	0.09988167263448162	0.11032045548299087	0.22224203872143947	0.0	0.12810375918990152	0.08577126888602869	0.2117442482611022	0.0	0.0	0.11487426431246656	0.0	0.1428928125557339	0.15444073441429687	0.0	0.0	0.08409655997230353	0.06717305699017889	0.08599827139152982	0.16789452744508923	0.05718501224119202	0.0	0.0	0.13113072944533619	0.17442482611021937	0.05336186909220617	0.16925271981451756	0.0	0.09691810960707568	0.07808011373998805	0.04654895666131621	0.2247191011235955	0.11633967827482727	0.057425202088123434	0.0	0.12195889591791773	0.25280898876404495	0.0	0.13911182450508294	0.05961248279137434	0.0831103977171393	0.0	0.03187979311574817	0.09577314071696094	0.0	0.1690905848209219	0.0	0.11652516303679095	0.0	0.06376769298117613	0.0	0.1260032102728732	0.12062703214388608	0.1334222267160425
md651vbh_eymr91s7_CGTAGTAGTAATTAGG-1	0.08278873347091646	0.059984543130610544	0.0	0.09833842725946774	0.10624029256079	0.1109502789879997	0.07794256689900833	0.11649732281033619	0.10104103175547531	0.0803412017620064	0.07921642125707853	0.09964430883089986	0.07788756001518787	0.050969161924218104	0.05734894873471653	0.08199794899233101	0.020051466279395653	0.09392315295952698	0.07190464684121806	0.0762825359205781	0.06090213320306139	0.07488112479451234	0.08629519223419704	0.08072980203317282	0.08765828428749776	0.06689269935249885	0.06649539647611814	0.06477312766707122	0.009906615258173233	0.05495383774287481	0.07881846124294731	0.09022359923849341	0.07578220581870478	0.13524861477632377	0.1099585220536972	0.0598764531348801	0.09726698769395399	0.0495653724769504	0.11545395196040223	0.09518017288350243	0.688700812296318	0.0825828093181184	0.04481005885500267	0.070699520909659	0.1021901471570339	0.15868557160691993	0.10660781166399144	0.03726434393982312	0.11578384162653825	0.09570541344115516	0.11050772442975329	0.08755722014148981	0.11301850130945341	0.15206938848305507	0.09642748687692508	0.030308752714568975	0.05573390404851079	0.11658640984483681	0.1297438679500301	0.10050172247097143	0.07230108023234262	0.026680934546103086	0.0	0.054277695445545095	0.0	0.12521424490573224	0.13580100617277302	0.294617442482611	0.0743226810642541	0.0	0.018317439335284676	0.0685269786393382	0.026660024722791092	0.0	0.0	0.0	0.08343965647336433	0.4334632729496293	0.09967829692761666	0.1430928537192932	0.11210661997178852	0.0701123595505618	0.09494999382639832	0.12842011718416213	0.2892366684501516	0.1333521868235857	0.11609789005978552	0.13153046269802499	0.09729984116712748	0.0	0.08833982391683742	0.07584640616148947	0.07193389215861126	0.14838126156295517	0.16378175928737726	0.1498690546591197	0.12707293324884472	0.323167469234885	0.08692057006663748	0.14285714285714285	0.07923131799536294	0.13590155163188872	0.0830574505082932	0.06328314653470436	0.0	0.14432009937627915	0.025682182985553772	0.2277647446186772	0.10950376602444645	0.08370731920376498	0.08600238712598263	0.11142322097378277	0.10852862493311932	0.09202782236490102	0.07872812046166781	0.08610796137855203	0.10195068359196305	0.049045835562689495	0.142215088282504	0.12089969955138495	0.0	0.0	0.053010659752232785	0.0	0.0	0.062172284644194754	0.0805761138345408	0.053608105076028235	0.18806848582129482	0.0	0.05082932049224184	0.1464835622138993	0.09664385412258152	0.2800071339397182	0.1132387016919649	0.0	0.11490586803505241	0.08816722998690661	0.02000050956712273	0.10150789404400962	0.06321236567100824	0.08491900215274167	0.0665735291203456	0.08225892749270784	0.05098668680955528	0.013443864247448374	0.06131918435289222	0.038513546378714916	0.21303727483502766	0.10053281612270376	0.11068753344034243	0.050185786529182166	0.0035669698591046907	0.08432270622313241	0.055358336163968125	0.0	0.13490479178039777	0.10031934475436702	0.06425376856807095	0.08815108933382144	0.10121355002675228	0.09280055150841668	0.09221467985084075	0.16941125180825556	0.0	0.07179517666409052	0.07708713290165267	0.29935794542536115	0.0	0.0	0.03520599250936329	0.0	0.03752452291778134	0.10696760828948536	0.0	0.0	0.014603594246687439	0.06613117345099856	0.04311231839321727	0.20693226873002155	0.11174343758613421	0.0	0.0	0.07539682539682539	0.23898698056001427	0.0	0.1318614628539722	0.0	0.09178589081754854	0.07827080556084555	0.04587123238808632	0.16466024612092028	0.08752064577663014	0.06294376238196463	0.0	0.09026531961099046	0.0	0.32209737827715357	0.3220209432087442	0.037065425842095455	0.031775756494857615	0.0	0.10963973604423043	0.0	0.0	0.03302689819543752	0.0	0.0999124848092708	0.009987515605493134	0.0731066686122866	0.11755713521363602	0.0	0.09519179322550109	0.10697609428034979
md651vbh_eymr91s7_CGTAGTAGTTTGTTCT-1	0.10232744783306581	0.07918673087212413	0.24892990904226858	0.04926816039637342	0.08569558509560692	0.09833371550867538	0.0827585869913098	0.13447825216732665	0.1243992880090723	0.09565999489884956	0.07868508707633212	0.11109148541725083	0.07274863941917008	0.058782041928109346	0.024532826030953372	0.08098359193864813	0.11730235165227139	0.09387579488512644	0.08021223470661673	0.07979061433915975	0.04254193128155024	0.08345154367607346	0.10567148207597646	0.07444408774745853	0.021357232031389336	0.06017058979953416	0.06509658173631067	0.03355616020044631	0.04040972348629015	0.05686483351084842	0.07740021758732452	0.10274117486032824	0.08759750948257354	0.13165746207071669	0.12224263215671015	0.04241451432462669	0.1345446762974853	0.04684361938880747	0.11804303262896688	0.10625070562190447	0.6344180164404883	0.10759634081092015	0.1470840021401819	0.05681284435894608	0.10665577536681858	0.16831639022650258	0.12158908507223114	0.06591760299625468	0.09249866238630283	0.10306736832124401	0.13082688666361114	0.128006658343737	0.15286718669332508	0.17787168371896644	0.09005755354069961	0.13668838321845592	0.03473336900303192	0.12696629213483146	0.13666590231598258	0.13488426121483485	0.06352878229943663	0.006723738184412342	0.0	0.05433311575729461	0.0	0.14355542254989978	0.1335387333426697	0.3185232744783307	0.14091152293399484	0.0	0.0	0.02444746264970984	0.007988782494787919	0.0	0.0	0.1254146602461209	0.054972493174740365	0.48918443782007187	0.11123187096383698	0.1652454331777884	0.13555620409552993	0.04753344034242911	0.10194180351483723	0.13234487953589077	0.41665180429225374	0.16472770950293603	0.12466094400632749	0.10664852164607905	0.09282450788421728	0.19406863869143162	0.0979142182559237	0.0794965859210594	0.02918970334700672	0.16690106276294273	0.18239266553873296	0.15285404522542312	0.12358888194629969	0.19434040782355388	0.04241451432462669	0.28582129481005886	0.11565899768146959	0.1326148436902851	0.060106228821116464	0.044542536115569825	0.06179775280898876	0.12945855642484855	0.03379234603362338	0.33493846976993047	0.09305153167121373	0.04759720902807351	0.1440013170350249	0.08554039593365437	0.1737613697164259	0.0	0.0	0.08277660787711298	0.10941643445985659	0.04455739848998276	0.0	0.08799440260114418	0.12883895131086143	0.0	0.046919372762069395	0.0	0.0	0.0800976800976801	0.08286177027750062	0.05110424017377883	0.24093766720171214	0.12038523274478331	0.1544943820224719	0.325248201652696	0.09747851771250676	0.20089683813600345	0.11087756772671906	0.0	0.11111064906838325	0.11608746906088643	0.033937170373767485	0.11917501082830136	0.09442071948809376	0.10850621833372269	0.08587975348274973	0.10750962218885379	0.03455764328203191	0.01158136416278928	0.07452489943126647	0.042472882922321126	0.0	0.05001560549313358	0.13820893525949707	0.07766542644604053	0.01337613697164259	0.08421892585007656	0.10329485890118087	0.0	0.13178197304131256	0.10292117164864674	0.08131241945633098	0.10595026893075385	0.12339018191546282	0.1255638556200354	0.09464484824721552	0.25531577591502685	0.0	0.12631036601074055	0.09424917217034655	0.3694489031567683	0.0	0.0	0.29234884965222047	0.14328517924023543	0.1630461922596754	0.12060697619190679	0.0	0.0	0.1256412677430523	0.059446462991195256	0.0	0.12146904281735743	0.09228723835465409	0.02402354200107009	0.07749242018904941	0.07504012841091492	0.0	0.11061173533083646	0.14393218793967857	0.06937756375958623	0.08715578069485773	0.07547567155260927	0.016122703763153202	0.0	0.09571498359969292	0.05666963110783336	0.0	0.022157177477732666	0.0	0.0	0.3340212489490178	0.06754197702310315	0.0	0.0	0.15529695024077048	0.11102193686463349	0.0	0.11563467743243024	0.0	0.1265140611887411	0.0	0.05326134539617686	0.056332645417717646	0.0	0.09644709223360909	0.1235969099368197
md651vbh_eymr91s7_CGTAGTATCCCAATAG-1	0.1390927157379806	0.10171809048213543	0.16439272338148742	0.04580135886892852	0.08997075431023288	0.09190839257051135	0.06853590546063995	0.1139476806628808	0.10677273680214407	0.09072376886802404	0.06926934701918697	0.1055261292808238	0.06232372972041607	0.04983219028162848	0.0	0.06224585339753879	0.03388621366149456	0.08410794013536348	0.06310947720878855	0.06893193872887257	0.07014911484867518	0.06652774415901173	0.0	0.06939539860888176	0.07807205279115391	0.05471480794430401	0.05235471011569779	0.03245670699082593	0.039598881368833876	0.039310008017348144	0.0647239551444347	0.11153831796632946	0.11103386463008591	0.15880875298129155	0.11125321766432143	0.1109246558684761	0.15047619047619049	0.02387543520909422	0.10015423841890758	0.08909390784455211	0.6818911425652999	0.0768769003901917	0.10184590690208668	0.05502391367388365	0.09407171073957345	0.2122570001783485	0.051431246655965754	0.03273848865388852	0.06981273408239701	0.11695145986142999	0.11529271088166103	0.03597883597883598	0.11874724263843128	0.13602166388224632	0.09101557416164158	0.09542693481887136	0.04418583912965936	0.13745318352059926	0.09472169245884159	0.11609020209700281	0.05501001898886895	0.050633137149991084	0.0	0.04383678239248802	0.0	0.1332308585212794	0.11871545994161181	0.2994756554307116	0.03696677853981225	0.0	0.0	0.03741202617607112	0.019722883341635765	0.0	0.0	0.0	0.07368536582019729	0.29641519529159976	0.0965000503900602	0.14970790637249468	0.10137652609562722	0.061294810058855	0.08743795530312384	0.12072242971119376	0.3039206943701326	0.14996708408501266	0.11540930979133227	0.12100867704189638	0.09638830295339501	0.10112359550561797	0.08392368356332049	0.0745933116114761	0.017537601807264727	0.1586846514223878	0.22077133313088368	0.1448002027540762	0.11669658358374492	0.3838654063373165	0.0	0.3832530765115035	0.08939718209381131	0.135366506153023	0.052406589976814695	0.04807114936647344	0.14379347244515783	0.09772624379365952	0.05398327278871336	0.28213359674033833	0.09860159320972624	0.07730315240060712	0.1652302753426349	0.012573568753344035	0.07997859818084538	0.0	0.32049224184055647	0.07541032425064999	0.09587780761638337	0.03730455977646989	0.05810593900481541	0.08796353459274808	0.02732298912074193	0.0	0.12746429600362186	0.0	0.0	0.07440150361498676	0.06876578022645438	0.048232993813690755	0.30648073836276085	0.004993757802746567	0.1554975922953451	0.0	0.0845967782132571	0.18787739815027135	0.09438067709643135	0.0	0.10345229085404901	0.08529190428340881	0.0	0.09494934053521534	0.0635953871577239	0.07983983802942499	0.044562352614787075	0.08078323754293308	0.02775941837409121	0.039193774508807934	0.04475358183223352	0.024505082932049223	0.15248796147672553	0.0842027822364901	0.23384831460674158	0.044975873640503684	0.04851079008382379	0.061544067452630025	0.0687011715497892	0.0	0.13337298645004114	0.09849463776748067	0.061962614452025264	0.0779551875944543	0.10022505350454788	0.10938490348602709	0.08023946348416715	0.17252244218536353	0.0	0.09953827556823812	0.06486970897170222	0.4209470304975923	0.0	0.0	0.0	0.0	0.06416978776529339	0.07259737398534491	0.0	0.0	0.15072545872281498	0.05532168769910296	0.04549944437584887	0.1562264202713641	0.0947679037566678	0.03980738362760835	0.14116283217406814	0.07089352594970573	0.07749242018904941	0.0	0.1508159443552702	0.0	0.08621269787559932	0.06576399154003419	0.0	0.0	0.07126936632005025	0.04854272410452186	0.0	0.12044817927170869	0.16278758694489032	0.0	0.17182603378430023	0.034435286549918544	0.0	0.12216871767433565	0.11035313001605136	0.0	0.0	0.07724111094897612	0.0	0.09405601801734542	0.0	0.0	0.0	0.0	0.08618862410997243	0.09719782218233956
md651vbh_eymr91s7_CGTCAAAAGACGGAAA-1	0.14121378888634106	0.13530705665537127	0.0	0.05478719115782376	0.10127423937830832	0.09756458763280593	0.07018318589043539	0.12590313452927118	0.12480603589580455	0.08401172881056897	0.07937468161259438	0.09596669912265789	0.0779695714076743	0.013357896784863077	0.012048431524086954	0.06592652042090244	0.10410456317358405	0.08958737010536667	0.0669116081856205	0.0772037241056158	0.10264731197803988	0.0781157384055825	0.10754414125200643	0.07846762974852863	0.07285535937221331	0.06216099101956601	0.060785153739800986	0.053416461130903446	0.03186554362275432	0.058854169271054704	0.07530708333373892	0.11262085184217403	0.1041566558635191	0.16984066527010727	0.11840527835240328	0.0968675519237317	0.15006099518459068	0.019122060157722102	0.11285413735476157	0.09690017229446155	0.6927866141349287	0.09475027793158004	0.10444087747458534	0.07697711557390775	0.10618639012235748	0.2035625111467808	0.012071963616907436	0.06216598999150222	0.07062600321027288	0.08884464040202911	0.10623860382891508	0.07897271268057784	0.11611707170548093	0.14764707381079772	0.057842754471967954	0.14609888899379977	0.05952380952380952	0.15521669341894062	0.09508149656135406	0.131060915397107	0.06006322628926727	0.029605849830568933	0.03150823375542477	0.05062611268249361	0.10861423220973783	0.09754604565116848	0.1631026892319404	0.23105403959336543	0.07996497884138333	0.0	0.04670632297862965	0.0	0.014852124499547979	0.0	0.0	0.0	0.07441247890686092	0.5205228158679202	0.1011538589236977	0.15225770407925218	0.14117418162361983	0.12179775280898876	0.09370868831542989	0.11750624110174672	0.3118423399322276	0.1428006859769915	0.10959127177984042	0.1204061693069998	0.09723205006456963	0.24122907590002293	0.09410029514376816	0.07791327026255633	0.018805857757168618	0.15341952283580126	0.2211617717235695	0.08763481738052997	0.10459145561072829	0.35741037988229	0.03837735298409456	0.37988228999464957	0.0759318708756911	0.1337613697164259	0.07007145086499018	0.04943972093523146	0.11764312466559658	0.12848574646327454	0.16662442623412463	0.3305346339054204	0.11378661458669807	0.0479520861314028	0.19078075482569865	0.0	0.0682932049224184	0.0	0.29389283803409005	0.09637527140877311	0.11763827558721424	0.07871113489091017	0.08892455858747994	0.05098366053422233	0.1438915641162832	0.0	0.10355187883277771	0.0	0.0	0.07344665322193412	0.07621390250603734	0.065174456879526	0.3851658640984484	0.11830450032697223	0.10697565543071161	0.3547351524879615	0.0989916903335546	0.3206705903335117	0.12299112155674431	0.0	0.12444242993815097	0.11566987258957662	0.06708451170730464	0.12248719712604143	0.08324991757140686	0.06220845673290681	0.08571131323940313	0.10718169108890385	0.01985962924495641	0.05624750255670466	0.07678992529179796	0.0328517924023542	0.3811307294453362	0.013543338683788122	0.04333868378812199	0.059880711980334	0.03388621366149456	0.08210238279736536	0.0760208601133586	0.0	0.14075389809149005	0.10575518809035875	0.09645432728599086	0.08811354228267297	0.11091024612092028	0.09986418076305717	0.09264557525557611	0.11446009947882607	0.0	0.17075877375502843	0.0807736459456639	0.23475120385232745	0.0	0.0	0.045906902086677366	0.1758159443552702	0.037952559300873906	0.1104597099309591	0.0	0.0	0.12545242816227614	0.06564381194158826	0.06060418981767297	0.11137863385054396	0.1289783874053537	0.10508293204922418	0.05778491171749599	0.06500802568218299	0.10879258070269306	0.1164972355983592	0.15947823157560986	0.0	0.08555396163501178	0.07800151948885524	0.025967540574282147	0.0	0.09639251401586527	0.05685762005986725	0.0	0.058351430459824376	0.3080524344569288	0.0	0.214323931819919	0.05091047907611473	0.0	0.0	0.09002140181915463	0.08386837881219904	0.0	0.12160124519675082	0.0	0.10704365943456615	0.0	0.0	0.17878162500955438	0.0	0.11090360949911511	0.12541831147511057
md651vbh_eymr91s7_CGTCAAAAGTACCATC-1	0.13439195903080334	0.14154925390880446	0.0	0.02185624134215792	0.08883832795690547	0.06381372773828632	0.060957316075062724	0.11908097762881972	0.12507315391097198	0.08106993753967295	0.07956537164453363	0.09688444563179892	0.07624831787931156	0.03472931562819203	0.03788914650337871	0.05987604779739611	0.051466279395653396	0.09351002933177757	0.05366276025935323	0.0689484834813941	0.08911415078977365	0.08558924644230817	0.06592524650309561	0.07637239165329053	0.1337613697164259	0.06520306097275753	0.06454159955415968	0.054434352529721126	0.03625071017634437	0.05792159000181682	0.07746154178108171	0.13261662125001555	0.09976383024404208	0.15120475918419168	0.12206905234003713	0.10946544092611508	0.08856928838951311	0.03234311148331666	0.10870808535186396	0.10560177890350038	0.5662726786322292	0.0994121956812322	0.07696629213483146	0.06048464501161988	0.10629732906859127	0.1916354556803995	0.050762439807383625	0.05149655367765084	0.15516318887105404	0.10385300472059113	0.11103814034328888	0.081124784495571	0.15138407817296048	0.1396577892794357	0.08546628490448716	0.06049161237528719	0.0	0.19486356340288924	0.09153751936510422	0.14394366064975173	0.0690803162713275	0.06202960584983057	0.0	0.05300371247668584	0.0	0.1359332916179231	0.11941209633691346	0.35265917602996255	0.2832822608103507	0.0	0.051962357976898625	0.040334197637568424	0.015645467795797126	0.0	0.0803103263777421	0.0	0.06967938428612586	0.47573186578001986	0.10143680719176341	0.14689755424228046	0.1473320686803833	0.04856072766185126	0.0872716796312302	0.1178000560023032	0.29898638606503775	0.1380546823730743	0.10040244725149464	0.1002047130527834	0.09401785539205387	0.12672934342276237	0.09603681227534404	0.06420603935130027	0.0	0.15141485900597987	0.29836738825502873	0.17921207513164936	0.11417149274744749	0.33440342429106473	0.07753295393744832	0.14772605671482075	0.07829498840734796	0.13177405793778185	0.07251816925271981	0.05727615122394574	0.0	0.11397591172872072	0.11582326603024415	0.36572416347697245	0.09422184012576053	0.0937257728131381	0.1677737992344734	0.09028892455858747	0.17260567148207598	0.0	0.42153940227776504	0.08148399035936403	0.09960263175037457	0.0	0.0	0.0935300654401778	0.0794720884608525	0.0	0.0790221014940116	0.0	0.0	0.0789233238671441	0.07740401717929808	0.04555160230094212	0.3506219903691814	0.09648653468878188	0.04631487426431247	0.07163664467035254	0.0936228427817877	0.1619149532472165	0.11441228307114035	0.0	0.11095956109637195	0.1327848029684149	0.13918825957349232	0.11173108444376502	0.08303274043976396	0.06449433178345981	0.054693537839605254	0.07790089576968881	0.0	0.06369750289534104	0.07197154350712404	0.024670460625516807	0.23649010165864098	0.08150526128054218	0.14857544141252008	0.05820407177006359	0.034659057130967244	0.0968501503662294	0.10067513414988821	0.0	0.1419282821780968	0.1020048221394416	0.08064693399616168	0.0860972656360001	0.11587847779561262	0.13248446310244064	0.08524479351737264	0.152606860472029	0.0	0.10307552067851693	0.07644110275689223	0.44662921348314605	0.0	0.0	0.20749063670411985	0.0	0.1199928660602818	0.09999198862384587	0.08849652220438738	0.0	0.10584458502502124	0.06229227810723744	0.027451948800263408	0.10466312713503725	0.05308299690322162	0.0	0.09461387551275191	0.03660602817906189	0.0	0.0	0.1529115391474942	0.0	0.07832373900585801	0.07754909873553942	0.13615123952202604	0.0	0.09323022076441714	0.055028342949691264	0.0	0.13039373052591824	0.19341894060995185	0.0	0.17717648857295729	0.03910641393282474	0.0	0.06420545746388442	0.11735330836454431	0.19341894060995185	0.0	0.10567958882565624	0.0	0.12116222385362704	0.10718744426609596	0.12554112554112554	0.0	0.17121455323702514	0.051163723916532906	0.12974291134956445
md651vbh_eymr91s7_CGTCAAACACCGTACG-1	0.18355881678514102	0.17210629570180133	0.14954521134296414	0.07281016146646438	0.11571007807508299	0.05692501719789039	0.07721329258192426	0.1338490177533061	0.12725583187430237	0.10302406170474311	0.0847743552834526	0.11683420876194009	0.07650519490914282	0.047430565688992656	0.008798525652458236	0.06795746388443018	0.06945399882799562	0.09843929954385106	0.07630438909887986	0.0819913618665317	0.09939632912275805	0.0843178936426951	0.16460291981961322	0.07984804708400214	0.07379168896022828	0.06230476446785402	0.06107956784645586	0.059106213052499704	0.031650422244653684	0.053351201518795764	0.07319740128183788	0.1374818022322595	0.0987141868842291	0.1611711147989952	0.11530277756318734	0.11554550318595262	0.16463991439272338	0.0278999077240406	0.119636058982709	0.11338202738058423	0.70509266014884	0.1143505908803642	0.05960406634563938	0.06137094172088597	0.10798984975766736	0.17284198323524166	0.06918806848582129	0.02282441066314166	0.07081861958266453	0.13436414247109738	0.15007661930621333	0.06828369300279413	0.13280861329353347	0.1584462570474953	0.0879065261087733	0.13470556762030655	0.0	0.17982878544676298	0.10865338187892312	0.1317091887020923	0.06573191074182481	0.029516675584091316	0.0	0.05447885065115445	0.0	0.13041506833165564	0.14742118851914493	0.3274906367041199	0.017024174327545116	0.0	0.08670884083970667	0.06243569164917479	0.031586133097175326	0.0	0.009523809523809525	0.05510968432316747	0.03761781289871177	0.4462279293739968	0.10643761666474215	0.15129910617713943	0.1260372586215283	0.1814446227929374	0.1348117051487838	0.11926715859300129	0.31108435883716784	0.16161584770523502	0.1453323097680694	0.0943238653546421	0.09739172332266044	0.19383933348620347	0.10246344826153209	0.07340771600170028	0.07569902700988844	0.15102938534015542	0.17406330889476956	0.15809185886063473	0.10860981642861926	0.2421972534332085	0.07281482562381439	0.34649545211342964	0.08596397360442304	0.21256592524650308	0.08293483591938648	0.04822652283522702	0.2009095773140717	0.11881377049916375	0.054405677114133646	0.3751491953739145	0.11104844066544418	0.10658324324914556	0.14759846894678355	0.10500267522739433	0.15434991974317816	0.0	0.10677979056791256	0.08989582157296826	0.10929786076960181	0.012454669758040545	0.13927233814874265	0.11483928056961765	0.0	0.0	0.0	0.14731585518102372	0.0	0.07574323304660384	0.09482683325379955	0.041934497612020526	0.25842696629213485	0.13923072350038643	0.05928972712680578	0.1665180429225373	0.0964299462876139	0.3057912303498178	0.12089130090564468	0.07200183444164182	0.11349756180052506	0.11233127580071949	0.01877754847257255	0.12628347219037428	0.11707426865600919	0.1311162857293574	0.11209698194716922	0.1231640173285697	0.03465206307241998	0.04222795646490711	0.07604878822107286	0.029544238533002577	0.07347957909755662	0.02991795969324059	0.0495920278223649	0.04263104299349316	0.023086221588094247	0.09329278980092619	0.11893550370868661	0.0	0.1304870000244437	0.10984206063175747	0.0869539486477118	0.09939455380023092	0.1300066880684858	0.13619994237971766	0.12465130146749497	0.210233240195787	0.0	0.11963220577452788	0.10197006064400924	0.2102728731942215	0.0	0.1838772962368468	0.16955591225254146	0.0	0.06488318173711433	0.11885305705530425	0.07886570358480471	0.0	0.07701507569319863	0.060672590224562395	0.006358809729596246	0.1349206349206349	0.09382752079381293	0.0	0.061842339932227576	0.050918494738719455	0.11030854289281256	0.013197788478687356	0.13782499058716288	0.0	0.0876195025735735	0.07923031037675868	0.04965222043873729	0.18164794007490637	0.09468632958801498	0.08613509175306928	0.0	0.15572970761338242	0.37158908507223115	0.0	0.3538943667354582	0.04199806421748096	0.0	0.2678794364187623	0.05149812734082397	0.14686998394863562	0.0	0.08888240348914506	0.028491171749598716	0.13377519518099606	0.05582307829498841	0.07806799941631402	0.0	0.0	0.1561200971313331	0.12891576755152798
md651vbh_eymr91s7_CGTCAAACAGCATCTA-1	0.12455094397309485	0.21598002496878901	0.16907437132156233	0.091324200913242	0.14997896180398634	0.13736337231521822	0.0667963968718163	0.10844024431563236	0.09976088890399859	0.08663901306162995	0.0801037749645549	0.11443570365104143	0.07845059976745039	0.046694878155552316	0.07185462616174226	0.0886637239165329	0.07355601416596601	0.08836311350118244	0.06214582002911108	0.0651857340507847	0.08652034335962035	0.07280359774135983	0.0971107544141252	0.12054574638844302	0.15360263955769574	0.07533608545349109	0.0589199128719702	0.06700465881063306	0.04428742422487355	0.06010927595512285	0.07750404691008803	0.241280625132206	0.169701430991061	0.23070888991665986	0.10424612473521926	0.042754997811177586	0.11427287319422151	0.04217554144276177	0.10312946559305278	0.09664344863808837	0.7777615642784182	0.08132380567098493	0.03327982878544676	0.13424740339570085	0.09574921988807004	0.14332530765115034	0.005852059925093633	0.0357913952097693	0.09025147137506688	0.14411687018713046	0.10221551155704849	0.06946079305629868	0.0854739845869355	0.1103358411315302	0.07853961505646899	0.10524659301923016	0.03856786160156947	0.18667736757624398	0.08602300881986119	0.107774703612965	0.07272771780372574	0.10424469413233459	0.0	0.06594674997502666	0.0	0.1269735469887822	0.15633382528790116	0.18705189941144998	0.014494868427452698	0.0	0.04912976426525666	0.06811540519405689	0.033670965480341694	0.0	0.0	0.0	0.019522300421176825	0.6482458151800046	0.08098990171440794	0.14096054903058605	0.10540882338635148	0.22155163188871055	0.12749722187924434	0.10956272192227248	0.3790499970275251	0.12730560316407147	0.08603763928629586	0.1148556540349408	0.1021836018365226	0.19483298937552548	0.07720095444805142	0.06472275537656699	0.034203277648970534	0.12818705912704267	0.13869246453516115	0.04908338261383797	0.09733559126941196	0.15373640092741217	0.0	0.4640984483681113	0.07820581416087034	0.3392188336008561	0.06356451756732656	0.04781530884273635	0.0764446227929374	0.11933010809415304	0.0	0.23048112935753384	0.14442500832384994	0.09652657210556775	0.15010906696299955	0.0	0.11852327447833066	0.09852480317969885	0.1691508063899717	0.12369858777445625	0.12083171392413772	0.0487188633256049	0.04799357945425361	0.09531012059101947	0.051685393258426963	0.0	0.04877145326583529	0.10192616372391654	0.10444087747458534	0.09171502654648722	0.06917993434847368	0.10267572052380212	0.29109818084537187	0.06795077581594436	0.04534510433386838	0.2782236490101659	0.09473155854204982	0.18497286555071465	0.12524617784001002	0.0	0.11336726575126761	0.11108501133165424	0.04188641748834365	0.11096248736698175	0.07458060134373415	0.0807642358520662	0.06912490339456631	0.09581628954590173	0.02612280867403141	0.05735822987991954	0.07375601926163725	0.060421226713361545	0.138398430533262	0.061920367397895484	0.07346843231674692	0.051731747428946206	0.0322612607256802	0.07750837161675984	0.06301104058575269	0.0	0.1390629371009226	0.1108395923559163	0.07536169919815645	0.0850910046652211	0.09917368913857678	0.08676791373420586	0.09180726926674264	0.15363731843132591	0.0	0.13386045221251214	0.08543251718191712	0.23622257891920814	0.0	0.0	0.08362760834670947	0.0	0.09156411628321741	0.09062869274369605	0.0	0.0	0.09611934661505052	0.07166542419704001	0.02716384738856649	0.13195730611460949	0.05258037842307505	0.005885500267522739	0.052434456928838954	0.0	0.12404137685036562	0.0	0.14143283197590314	0.02826823613340467	0.08391209709866969	0.08324592241941318	0.02614588906723738	0.0	0.09177774676064857	0.05268571139357656	0.0	0.09621376640543858	0.2546816479400749	0.0	0.19009401513414353	0.055287030858297115	0.007847333690030319	0.22133047975744605	0.08587479935794542	0.0	0.0	0.10101010101010101	0.0	0.10857552090894135	0.0	0.0	0.14729037682488727	0.0	0.0990605836111454	0.0989560293727329
md651vbh_eymr91s7_CGTCAAAGTTTACTTC-1	0.12843957807842238	0.06188692705546638	0.09403424291064741	0.026114617002719203	0.06927540297235944	0.07507356875334403	0.08323316500167355	0.12124601495772618	0.11107616991619779	0.0722445637269849	0.08247502937006458	0.09575547759248669	0.0780300942381871	0.05565688992655285	0.026474842954243703	0.07394328517924023	0.08030777854212846	0.09136279408608489	0.0616395404362059	0.07957996418651964	0.07845976690627399	0.08190500531214066	0.1558128869525338	0.07515676832530765	0.0733458177278402	0.06551223395904819	0.06903894889991126	0.04750322984770779	0.021760354784795884	0.06018428233066477	0.07853552633841675	0.0713228066246096	0.07489273530925288	0.12827035213247362	0.11073057074378952	0.04302252055061044	0.11866880684858212	0.057668597482959966	0.111410835661772	0.10953215426981018	0.6981370689235857	0.09736149872390722	0.02014446227929374	0.062061191231789055	0.10735362893619681	0.2252764401640806	0.08095906902086678	0.05876058288483933	0.09883360085607276	0.06503173022871502	0.10537155237923283	0.10195588847274241	0.12992124506021607	0.17818834328809105	0.0611831735427241	0.11978724073899223	0.0	0.16308186195826646	0.11304933044744343	0.13108027559535543	0.07396566616659148	0.0887462100945247	0.0	0.06621495691583912	0.0	0.10455151399733384	0.09293991331545061	0.30536115569823435	0.15419037890948004	0.0	0.070814842791049	0.060048565666543194	0.05134591612700873	0.0	0.0	0.08838951310861423	0.024159361238012923	0.5552243369257815	0.10033057642409215	0.144853110928925	0.14011868281531203	0.08186195826645265	0.07418693665884678	0.12172284644194757	0.3814725640568337	0.1403497322441817	0.12653360318235746	0.0884755856421709	0.08523974799638075	0.0	0.09807596786001332	0.07594823645926163	0.028733923865010006	0.13929151144826674	0.16865501135164057	0.11044465095322577	0.11409274465083315	0.22733487902027227	0.021450459652706845	0.1579454253611557	0.07784911717495988	0.16357104639608652	0.05594011949349028	0.047870799367291196	0.23782771535580524	0.14439118933500955	0.08693081017149616	0.29213483146067415	0.10142259150851352	0.08289383168997937	0.12536527143268716	0.0	0.028079186730872126	0.0	0.0	0.0628146664637748	0.08945945767907372	0.04206051958860948	0.16126270733012307	0.0928098119109355	0.0380952380952381	0.0	0.04424414536774087	0.13295880149812733	0.0962011771000535	0.0763935190901483	0.08535305771260827	0.060276448382905176	0.3508895131086142	0.178705189941145	0.125	0.17246299268771179	0.09635380024833909	0.12402863767229738	0.12272773843416923	0.0965374914010548	0.09878796951626899	0.12274073784076525	0.08716145634283676	0.10270537678242334	0.0905628638950916	0.0708746863201682	0.07067059033351168	0.10610297036538428	0.008560727661851257	0.033992319726923625	0.07874779541446209	0.03904859185758062	0.0	0.06033752452291778	0.07293338683788123	0.0627038782167452	0.03378713116540832	0.09998374107488792	0.10170970341607667	0.0	0.13180750313015185	0.09812616305090335	0.061798356697791094	0.07875869448903157	0.10677534777956127	0.1231458616290077	0.07781746372105751	0.11699661137863385	0.0	0.10075699027009888	0.08536625767989041	0.20224719101123595	0.0	0.0893525949705725	0.13964686998394862	0.0	0.11699661137863385	0.10137395101043482	0.0	0.016683690840994213	0.14200736474365028	0.07086755721516663	0.052846030374120265	0.10536280199201548	0.04432770724905556	0.0	0.0	0.07651150347779562	0.1234171571250223	0.01715712502229356	0.12721077819392426	0.0	0.09614871515628873	0.08490723359319817	0.06484751203852328	0.0	0.0955913997254984	0.04813420965106358	0.0	0.06093223806376483	0.35567148207597643	0.0	0.13391423985324466	0.03420684016568375	0.03248915046667856	0.08364544319600499	0.06451756732655609	0.0	0.0	0.0954002302316909	0.0	0.11802660848911176	0.15025860531478508	0.0	0.07505923717801727	0.0	0.0669269868708071	0.13814284450398756
md651vbh_eymr91s7_CGTCCATAGAGAGCCT-1	0.1398761751891768	0.09690268117234409	0.0	0.042510462704398365	0.09170056153802199	0.0968289000993656	0.07265380114387349	0.10827933821807617	0.1188116648008878	0.0717402018598104	0.07516430226048983	0.07904542587633016	0.067095570477949	0.029087017851062796	0.016190079860491844	0.057985553772070625	0.0767917653952967	0.10203851319829228	0.07324441797982936	0.07471521606117304	0.09210342661734944	0.07834652466099888	0.26324237560192615	0.062103798822899944	0.08511681826288568	0.06206687748099307	0.0566740200646691	0.06152044265225959	0.020089027154937034	0.04678147642549617	0.06696050365008739	0.060820983737106024	0.10098727818616175	0.12218987766502526	0.11715970010748597	0.11783160659565153	0.10804066345639379	0.044819751707880676	0.11714908833094434	0.1073968810284654	0.7469234884965222	0.09237519800100547	0.07613697164258962	0.049608109819105614	0.10301431734836147	0.1844123417157125	0.05597913322632424	0.028735089541434552	0.042803638309256285	0.10220045919092996	0.1072981129230348	0.05740443493252482	0.10426628368674495	0.12212868025754978	0.06929923502957211	0.12708903786233594	0.0	0.1606206527554842	0.08206889223214635	0.12258936198173336	0.07525781848319853	0.023952202603887997	0.0	0.045058081855116255	0.0	0.11332535299398754	0.09478204976282044	0.1986302835741038	0.08361301619728587	0.0	0.043810782740062316	0.029468658682141827	0.04311728565893618	0.0	0.0	0.0	0.04092411957580497	0.34311702208973477	0.09341905813778904	0.14829970060478923	0.0892553139744151	0.0	0.08063382310573322	0.11012931799448654	0.47116699363890374	0.13530538769561143	0.08914090306371694	0.07998697280573197	0.08515290815426117	0.0466253917297256	0.09368848745849456	0.0670066634837425	0.009036323643065216	0.12604486953623703	0.16560380605324426	0.09554785841007012	0.10453184256562771	0.29130253849354976	0.0	0.17442482611021937	0.08065810593900481	0.13185049300619123	0.05206382646691635	0.052424527045497556	0.09309791332263243	0.13299060490071726	0.10261609078876968	0.29892579330781577	0.08773503487734538	0.07284262019414507	0.14898135572292875	0.0004012841091492777	0.0622792937399679	0.0	0.24222273178934495	0.07343703725520033	0.08877070556469256	0.0	0.10438737292669877	0.0798040910400461	0.0438023898698056	0.0	0.0	0.2565543071161049	0.0	0.08547008547008547	0.07411392130493254	0.04230064624617517	0.24745853397538792	0.08275370073122883	0.06540930979133226	0.05986564413530706	0.09163624043829219	0.1869601773293587	0.10448341203779885	0.0	0.10382238707906752	0.1384723799083898	0.0874671966164743	0.1198523104622623	0.07662601505629824	0.06350713519569351	0.0697788478687355	0.10152056473187318	0.0	0.052014547818843085	0.06408854011850267	0.0507709518945474	0.0	0.014970126627429999	0.17559523809523808	0.05756053780700392	0.03303410419515288	0.08667563790335972	0.05327587699726261	0.0	0.12814149101150754	0.09739299931689162	0.05662544521701952	0.08460477035284841	0.09877173622257891	0.119659834547475	0.08388777931620371	0.11245863305788399	0.0	0.14290668410518598	0.08201269863356342	0.2205724986623863	0.0	0.0	0.0873729266987694	0.0	0.06688068485821295	0.10270298109029107	0.0	0.0	0.19872218550341486	0.06184028780521658	0.03741202617607112	0.11337476506015833	0.07265269063021872	0.06399143927233815	0.1349206349206349	0.0769573747101837	0.0	0.09705724986623863	0.13998375047064185	0.0	0.0815207423720476	0.06809562099030772	0.0	0.0	0.07985044897294531	0.06737054068514743	0.0	0.12057407232555943	0.4344569288389513	0.0	0.0	0.04662410349823555	0.0	0.1751382200820403	0.1296593543784555	0.20264847512038522	0.0	0.06310293950743388	0.0	0.13675043515649735	0.0	0.07656014397587431	0.0	0.0	0.09291270527225583	0.13406751122401836
md651vbh_eymr91s7_CGTCCATAGAGTGTTA-1	0.09009783688756401	0.0	0.25441412520064205	0.028130199286117402	0.10755972510090542	0.09917927845295421	0.07317602019002666	0.10844155249528728	0.11325561008540491	0.06848390356907935	0.07652281410063538	0.09402743524808962	0.07497516986806811	0.06100734471520988	0.0	0.08143838059568397	0.10825753522382736	0.07612659317096566	0.06960984828871744	0.07413024088273346	0.05340568078721474	0.07778556080383935	0.12573568753344033	0.08665810593900482	0.13719457820581415	0.0613007532286951	0.05836353975703186	0.05392377559409623	0.031170536093506094	0.06314120033536184	0.07881943464284823	0.12180372540968308	0.08987400871749258	0.15850042168838588	0.11642293962188212	0.09810788462473856	0.10215516318887105	0.025185908918200075	0.11261221092681767	0.10143578717952494	0.6163723916532905	0.08956885028607223	0.036757624398073833	0.0708751465248592	0.10450216849636598	0.14526484751203853	0.0	0.06379001038617695	0.15432851792402355	0.12673805121536597	0.11624507860671247	0.04648950716366447	0.1198896116696235	0.1255718981011345	0.06981981981981981	0.12375287193529097	0.0	0.08025682182985554	0.1022831714214872	0.11748178968019299	0.05582657532426204	0.05336186909220617	0.016526960347185066	0.05248850883782922	0.0	0.10712245286612074	0.08133409460609521	0.27098983413590155	0.14061967994552263	0.0	0.0	0.10338724945466518	0.0	0.0	0.0	0.0	0.043873729266987696	0.5986394557823129	0.09973529792866001	0.15128941112882477	0.1047229923634418	0.036832530765115036	0.09091657406264148	0.11374711936509689	0.36458890672373817	0.14328652591811059	0.10626468467211017	0.09896015074324796	0.08922821790637545	0.11686921959795155	0.08860045035532071	0.07055646766407989	0.06232289003824584	0.14949552137822897	0.2307202869000622	0.14046351834642787	0.10436183499256309	0.4258367516794483	0.0740308380757819	0.19352594970572498	0.08034599607633315	0.23618436138500343	0.07042257446049581	0.05991808430354135	0.0	0.10819517561090594	0.1128101151755794	0.20339959665802362	0.09978101234580171	0.08771470064751422	0.15853809112236078	0.0	0.11738897806313536	0.05434533363907361	0.2464266605518612	0.08101112141932676	0.09805165860438766	0.0	0.0	0.07711857430958555	0.08806848582129481	0.0	0.04379141457793143	0.03344034242910648	0.0	0.07772152940692266	0.07323789278845459	0.06003851341188886	0.2974518459069021	0.0	0.0	0.39159384103204326	0.08954204043060401	0.2575097454712222	0.1128826946421974	0.0	0.10527366328728616	0.10451439185338884	0.0591862213050014	0.11386914316288313	0.07965662321149697	0.07397945726795228	0.0480203317281969	0.07293878044149882	0.08733830610896044	0.02187591008526864	0.062172284644194754	0.03471958752857629	0.24344569288389514	0.07148430533261994	0.10272873194221509	0.07948507420365754	0.0	0.08149584417261674	0.08946138015092278	0.0	0.13526655857118414	0.09752591942013185	0.06413419858520931	0.07656594670196089	0.11311128945960407	0.10482364077869696	0.08856534293964605	0.20325783247131562	0.0	0.14485860927808494	0.06915007280262785	0.40569823434991975	0.0	0.0	0.11663991439272338	0.0	0.051007668985197076	0.10937102113572701	0.0	0.0	0.061876435967645485	0.06697582892872254	0.05331933983619377	0.13688932790056385	0.02548762099323897	0.07410379882289994	0.055600142678794366	0.03838951310861423	0.2770643838059568	0.07066167290886392	0.1403317777381448	0.0	0.08508739629050932	0.0750653188760216	0.035134653112181204	0.0	0.0947212238583758	0.06139285352768499	0.0	0.09728385736316998	0.6297485286249331	0.0	0.14415653902010242	0.05479106173462946	0.030973188276559063	0.07722489744961655	0.18998573212056358	0.10165864098448368	0.0	0.13283720025293058	0.0	0.10161025185848807	0.0	0.05365046938080646	0.0	0.0	0.08871980079845249	0.1096730886167319
md651vbh_eymr91s7_CGTCCATCACCAGCTG-1	0.12161774822288465	0.07716544795196481	0.11195826645264847	0.05318205472122665	0.07575308949804423	0.08825384086218757	0.07211814488249767	0.11504131885440091	0.12331300808072468	0.08188497097522107	0.07804692052829446	0.10405493820482306	0.07757351158194062	0.05570553042463155	0.0	0.07286873550918495	0.06665137965298479	0.09448036604768656	0.06952355063083587	0.07586507636141894	0.06953264940563426	0.08248264708228928	0.12172284644194757	0.07834135901551632	0.07499554128767612	0.06822230338680585	0.06319517661600889	0.05723029140403764	0.017248321777454178	0.06074182972219305	0.07360201117398193	0.10982119526671395	0.09048402872205921	0.1504112595333315	0.11183118122972717	0.1255168052920862	0.12115569823434992	0.034491047681081875	0.10700771962736175	0.10588697286975815	0.627170582226762	0.09299910701468858	0.1276350989834136	0.0619468303660773	0.10502903695719246	0.21147672552166935	0.06614499732477261	0.08203191388915117	0.15340823970037454	0.11673473257885147	0.117010940985608	0.05723797633909993	0.13111054790534388	0.1745886155425252	0.09969921767674576	0.08129543952412426	0.0	0.0821294810058855	0.11309220865655113	0.12222855828710352	0.06915375388607378	0.01874442660959515	0.0	0.06840987494167183	0.0	0.11202401356657689	0.11908891450404156	0.3690529695024077	0.0	0.0	0.0299625468164794	0.043626785199818906	0.01715835501190015	0.0	0.052808988764044947	0.0	0.07191560000548765	0.44523427348467476	0.10337043393334232	0.14686725721629712	0.12305073203949608	0.1143713215623328	0.08276741984607153	0.11133349897394841	0.2614440282979609	0.14152600357283998	0.1368343917928676	0.09995812687556703	0.08953523876754656	0.44202400061148056	0.09486838185731894	0.07687023706966152	0.007668985197075085	0.1635833792589068	0.11867887148786026	0.06347328996648925	0.1099293990195494	0.30551096843231673	0.0	0.2754414125200642	0.0815944355270198	0.0	0.07478932584269662	0.05141109483389057	0.12205724986623863	0.10430019418783464	0.09399904255019571	0.2896653907889863	0.08930952629425513	0.10155490767735666	0.15340165452525004	0.0	0.10362760834670948	0.0	0.0	0.06297338026025791	0.08806511891404066	0.0	0.0	0.12177429312260774	0.040235420010700906	0.0	0.058649215952586736	0.0	0.0	0.06881233622806657	0.08349138865992799	0.04735152487961477	0.20432049224184057	0.055288032816122705	0.09774612092027822	0.04654895666131621	0.09333775495358494	0.18701113404163164	0.10079760067806924	0.0	0.0858235126151526	0.09709770452439677	0.04909679227496242	0.09634640373003134	0.09623711004365261	0.08603933212257314	0.1026098329469116	0.11507792678506705	0.08576464293582602	0.0450386384108472	0.07346372589818283	0.05175348995573715	0.22141965400392366	0.0893191546281434	0.10242776886035312	0.05938758250672505	0.03018052830786913	0.09568204461172303	0.09751148349684412	0.0	0.1347146740975521	0.09239419391528783	0.07563224138160096	0.07159659448246083	0.10685259497057249	0.11661213318516689	0.10465346615531022	0.18209381130729446	0.0	0.08642966133602838	0.08550954385302317	0.3337346174424826	0.0	0.0	0.16308186195826646	0.0	0.12252541466024612	0.10894040966744205	0.0	0.0	0.20438737292669876	0.06551240119008442	0.03469564143721447	0.10799687204181586	0.05681210175592198	0.0	0.009987515605493134	0.03932584269662921	0.13554485464597824	0.0	0.13755003666052354	0.08712323880863207	0.08650486398518364	0.07722917982868469	0.0720171214553237	0.0	0.0906996591992928	0.0584826399433141	0.0	0.16636767066377112	0.31902086677367575	0.0	0.15225865627149737	0.048190163579634605	0.04197134534213186	0.0	0.07294453361869092	0.10527019796682718	0.0	0.09131442839308009	0.11249331193151418	0.12879526284281967	0.0	0.0	0.0	0.0	0.10007922788821665	0.13162610291691065
md651vbh_eymr91s7_CGTCCATTCCATCAGA-1	0.16878773981502712	0.2639557695737471	0.25387907972177637	0.04212933441808307	0.08573194740970458	0.06645073759841015	0.06982771046954517	0.10742248054409809	0.11811553906439082	0.07521703860957214	0.08136296539788872	0.08976031876051968	0.07895153954703689	0.04530862396030935	0.04458712323880863	0.05940565364722668	0.04298198680221152	0.09062017917474022	0.07204775712387165	0.07253189961235054	0.09511596529183242	0.07949053934116834	0.11518764809294504	0.05795184590690209	0.12359550561797752	0.06568644412619384	0.06075408957421693	0.06262968327917628	0.0397533274864446	0.05590141828722108	0.0820112129179252	0.11685144400064704	0.11265604073161506	0.16836248877764778	0.1168244621648455	0.11914490004377645	0.1081733547351525	0.071246345794465	0.11040900153467777	0.10071568468640936	0.7824796925920522	0.09447436597732178	0.04122525414660246	0.07354628960255515	0.1038807151253842	0.17489299090422686	0.02912653825575174	0.04316872816542347	0.12055644729802033	0.08774745853397539	0.10769691690790009	0.09700969026811723	0.10874376953620005	0.12155723712706057	0.07497867048428847	0.12088880496018632	0.0	0.25115034777956124	0.10271754632244787	0.12360489238076465	0.07535223827358659	0.0472980203317282	0.0	0.05919026135124299	0.002598792325919132	0.10442908833691542	0.1593825072446594	0.2974638844301766	0.07904080937788803	0.0	0.01945047681994146	0.0695970695970696	0.0	0.0	0.024933119315141788	0.0	0.06741573033707865	0.5045478865703584	0.09388740656904217	0.14702419581089082	0.16049905151028745	0.13305510968432316	0.08621640531752892	0.11609895317760487	0.29369538077403246	0.1449403499394254	0.12076209086468002	0.10518063600623444	0.09021763184949255	0.08942903003898188	0.08709275775551735	0.07122592913600484	0.0	0.1443628993642696	0.17751941347446965	0.18315451550223874	0.09979738924301	0.3307770049343083	0.06308672600807433	0.36918138041733545	0.07753700731228821	0.17717648857295729	0.08008962011771001	0.045135992672914314	0.07055912252541466	0.10461074506018327	0.1351975444228549	0.29666213935876856	0.11440945390574916	0.08839715661545518	0.15618389101535168	0.11102193686463349	0.08569288389513109	0.08606588702896889	0.17358404035771613	0.09421381857213215	0.10899337524400929	0.020034480708638013	0.10604601391118246	0.06788903979915216	0.06563224540752631	0.0	0.0	0.0	0.09010165864098449	0.08996446749255738	0.07591687996182378	0.06403902626654141	0.17024478330658105	0.0	0.032504012841091494	0.1711551037393734	0.09844652883497848	0.30316695966776225	0.12456883303165875	0.0	0.10906333774122096	0.15250971129293958	0.0	0.1240371304576762	0.06202381445965342	0.06590604802347166	0.0657511444028298	0.06682027649769585	0.040757876184181537	0.045431456610520754	0.07548798129322475	0.028658981467970232	0.21856607811663992	0.039794007490636704	0.09624130551096843	0.055568294733623784	0.0010502744585141588	0.07923919761628015	0.0793909805984961	0.0	0.13986469052915182	0.10108237344828398	0.07226012630938189	0.08652905672420752	0.10696762974852862	0.10253940815738569	0.08403277255665968	0.178546657947407	0.0	0.18553197392148704	0.08937412930873118	0.21562332798287853	0.0	0.08337792045657214	0.024665596575708937	0.0	0.04102015337970394	0.08871597668689539	0.06789727126805778	0.0	0.0868976804204828	0.07000566387055034	0.03486027081532699	0.08876267303233595	0.074176759570018	0.0	0.07182985553772071	0.08547351524879615	0.0	0.006705903335116818	0.13112701385173295	0.04003923666845015	0.08622667824905064	0.08234234043603687	0.0800784733369003	0.0	0.09140190639030404	0.05426554162509219	0.0	0.07072042300066093	0.5718298555377207	0.0	0.1398761751891768	0.05568380615723123	0.0	0.5368289637952559	0.11449973247726057	0.1673354735152488	0.0	0.13667979960114793	0.0	0.09788567170328341	0.07633315498484038	0.028503331874118392	0.06970878238936024	0.0	0.049903280240358894	0.12130576374582391
md651vbh_eymr91s7_CGTCCATTCCCATTTA-1	0.09869678208361997	0.18964389750906605	0.0	0.11111355424115159	0.06880269288908974	0.07023427348467477	0.08210810361803128	0.14036767697381416	0.11463936234882537	0.08755376823517454	0.08066418098056914	0.10855756301871629	0.07312281639738935	0.044591176613648524	0.031210986267166042	0.07111423220973782	0.04089276159902163	0.09179304723010684	0.07319335853224944	0.0791267561442336	0.08180380114918463	0.0747458984729793	0.09508522510127647	0.09441412520064206	0.07428214731585518	0.06943376489396809	0.06665210823682578	0.05755327617481632	0.03991328953682712	0.05323452493461944	0.06986188428806019	0.16048875782348476	0.10067715628439883	0.1497991312312394	0.11970855758033551	0.05849019893963714	0.10567790262172284	0.04838672156698537	0.1121145966131401	0.09751768349851021	0.6930298166253223	0.09820104162976966	0.07910647405029428	0.1007600913253199	0.10305361585296793	0.10411093276261815	0.12570224719101122	0.04909199634910144	0.14780096308186197	0.13130286960467588	0.13779570521837992	0.06079305629867428	0.13448978250870622	0.13431825378626572	0.10190808786314404	0.09552135460925944	0.0	0.08250401284109149	0.10494348465612609	0.12266093604798513	0.06536821969736709	0.03385054396290351	0.0	0.05505768501831607	0.0	0.1390120702632605	0.15669291621331438	0.2595184590690209	0.11722360036966778	0.0	0.0	0.06980285631971025	0.012508994298998174	0.0	0.0	0.0	0.04855194742835192	0.29496292899182147	0.10066699985808514	0.14951097570360297	0.11133810010214505	0.11054039593365436	0.11332098612997489	0.141144865863967	0.32151774567504904	0.1531996289384501	0.11231069858329262	0.10852350710679973	0.09455570215614924	0.3037529618589009	0.09129502321724799	0.07506929551763396	0.032756673206111406	0.1454149212439155	0.16527121021503044	0.13502858269268678	0.09959058349395737	0.16550740146245765	0.14480276278029086	0.24291064740502943	0.07825040128410915	0.1287166552014064	0.08873394863563402	0.04591636468139093	0.0	0.13477159544575276	0.06831685956464194	0.3689344363501667	0.11312733254153229	0.10539304004105655	0.14599333251018645	0.0	0.1740609951845907	0.03462508598945196	0.10165864098448368	0.08676081503625056	0.09617350990566072	0.02663337494798169	0.027073301230604602	0.14012017944602215	0.011128945960406634	0.0	0.03844095978927439	0.1394685214909934	0.1106474050294275	0.06928701760162434	0.07975069772822582	0.055775409112539545	0.30674826110219366	0.19743178170144463	0.05704922418405564	0.13435586469294333	0.09256636246875759	0.2693317027185406	0.1204235242007176	0.12214323931819919	0.10998372685512466	0.10083214796834966	0.07088078677163749	0.10597297595692459	0.08077212393311733	0.09043022178011892	0.07931553811703625	0.1616009941490188	0.015925471312120354	0.030443410474700477	0.06550641063749678	0.051665937059195484	0.1421437488853219	0.04759675405742821	0.06637907972177635	0.05264403695512275	0.007688801696292333	0.08406959742440176	0.08138019532490137	0.0	0.1320274964488733	0.10534801511587605	0.07154874530023539	0.07481249941332732	0.11790730337078652	0.11305305181709677	0.10699173742745233	0.2329231317995363	0.033386837881219905	0.14035035570616095	0.08481630381306869	0.22940074906367042	0.0	0.0	0.2462279293739968	0.1592295345104334	0.058962011771000536	0.12073429984864222	0.016693418940609953	0.0	0.07704654895666131	0.0657530597213734	0.06951475490801333	0.16543194633082273	0.08045138382217033	0.0	0.04877831282325664	0.07682361334046728	0.0	0.07298020331728197	0.15280750252660366	0.0	0.09210957200626889	0.07822772986551314	0.08100588550026752	0.09336543606206528	0.07676448693791146	0.05613458562896765	0.0	0.04573065181128631	0.46000535045478863	0.0	0.20499885347397387	0.042196451866948016	0.03775043100885798	0.006955591225254147	0.13260210451221688	0.22431781701444622	0.0	0.1197042657716815	0.0	0.1215092430143384	0.0	0.09139549588987791	0.0	0.0	0.08270568382927934	0.1160444832036445
md651vbh_eymr91s7_CGTGAATCAATATCCG-1	0.17726247802491782	0.08489388264669163	0.0	0.038743156181974096	0.10126904476200865	0.06445864862799053	0.06895673461011309	0.10724718447033768	0.1050619673322762	0.06360329158444418	0.07510819096749566	0.09738931660635446	0.07043122615311763	0.05400311299187704	0.0	0.07249643303014089	0.13258936533414864	0.09854812235311187	0.07235627125079826	0.06681598305817342	0.0842056900923535	0.071520976081619	0.1781701444622793	0.07403531300160514	0.033395755305867664	0.06114816915126409	0.05029381136911369	0.047813164728758045	0.03099954217757994	0.05083432091727797	0.06829698171403392	0.06977988477857827	0.08835407060555561	0.12577649608691316	0.10633480494683403	0.11038961038961038	0.08283360085607276	0.06346104636285389	0.10813973714514705	0.10183878932461553	0.6370446033367382	0.08956263605286821	0.06746923488496522	0.0690617099400014	0.09891665495034231	0.1829409666488318	0.0	0.03266924747427061	0.03640449438202247	0.07403268518330387	0.09505357399136652	0.1079008382379169	0.12169844085870106	0.13606534106419454	0.08335863953841482	0.24646712617631322	0.0852059925093633	0.19721776350989834	0.10870185289791444	0.11589014671510237	0.05191689659634141	0.05024077046548957	0.0	0.047069633911209816	0.0	0.1120557535526113	0.07738409442654974	0.27715355805243447	0.10637676929811761	0.0	0.08919522865325906	0.05745565296127094	0.047785096215936976	0.0	0.06206527554842162	0.0	0.03702789096047523	0.4254375907666437	0.09666370790336509	0.1356306962195977	0.11928595748820468	0.05538790797217764	0.06815985512614726	0.10939642400316557	0.26353962309018486	0.13304607658349896	0.1214087980087003	0.06683648544908925	0.07441558186896148	0.0	0.09245431827557368	0.06587052830431316	0.048074827101044326	0.13043264399800436	0.12586583373100227	0.04401453070879446	0.10525382277851252	0.22281671719873966	0.09280607033416022	0.16302835741037988	0.11476725521669343	0.1381946036841703	0.05668974050294275	0.044533190343013215	0.15770465489566612	0.09160502418929385	0.0	0.20784458986706178	0.08399220125661146	0.054520042366866486	0.14332633658476354	0.010299625468164793	0.09350454788657035	0.0	0.008790032867079417	0.06059594576242344	0.08876924169197337	0.03792877950181321	0.18009630818619582	0.05854632259126641	0.0	0.0	0.05387496398732354	0.26529338327091134	0.0	0.07438504067717551	0.07532399172848611	0.05076028236593659	0.19850187265917604	0.12704357648177872	0.0820960406634564	0.11527257594673325	0.0898745815876302	0.13974878340849448	0.11090654504472339	0.07261331498891692	0.11467577075657648	0.12039175768964752	0.0	0.11224489795918367	0.08936838967105562	0.08162834686018734	0.07278104750014862	0.06226376016154921	0.0	0.050301047740956714	0.07140479162951073	0.05349481978695462	0.0	0.05118601747815231	0.2505016051364366	0.06376410658500442	0.02869429086657551	0.09105171030054796	0.10603446936143099	0.0	0.11001838709589808	0.08908296906494914	0.06188894001814082	0.08037134033585837	0.09689372659176029	0.10873255957525621	0.08103590522751686	0.13294889324851872	0.0	0.0946436002615778	0.08922835840427241	0.22766185125735688	0.0	0.0	0.25869448903156766	0.0	0.10276440164080614	0.09233540198510456	0.0	0.0	0.04997954237874925	0.05726374607950462	0.014940116063711569	0.0918631929867885	0.06363798498629959	0.0	0.019707508471553416	0.0	0.13001605136436598	0.0	0.1230616986703129	0.0	0.08506583334162678	0.07243367098632762	0.0	0.0	0.09309864028659827	0.07042355356962099	0.0	0.15296006042866586	0.36543606206527557	0.0	0.2558281739662157	0.04753187728822118	0.02372034956304619	0.19903691813804172	0.15320135544854646	0.0	0.0	0.056649966762326316	0.0	0.13251431281219628	0.0	0.0	0.0	0.0	0.10133452689632465	0.12838914798571527
md651vbh_eymr91s7_CGTGAATGTATTTCGG-1	0.11663036000917221	0.2216277272457048	0.10620652755484217	0.04154298320836723	0.07830364610118073	0.10079874646487809	0.07460097578613817	0.11198541118048824	0.11221425455051728	0.0741009222343039	0.07769496575664753	0.11511720587033943	0.0717530684286499	0.08495670995670995	0.06810930780968234	0.08049982165150704	0.022242604907131393	0.09743067332097993	0.08019209858644437	0.07459438027936406	0.09312699188126643	0.07587526363498269	0.13391423985324466	0.0705553772070626	0.07660067772427323	0.06516341314161404	0.06505114459859071	0.05510968432316747	0.02871594601005003	0.053385371089875976	0.06920029682207646	0.07658616098647454	0.08315697280128684	0.12415322251543924	0.11066190180532547	0.10151271949024758	0.1267972177635099	0.023883189491396624	0.10934496561837385	0.10206949700816313	0.6795563986575223	0.09795060803164785	0.06126270733012306	0.07865985402652355	0.10282966319472922	0.21771892277510255	0.05838683788121991	0.02933937619991817	0.10459069020866774	0.0955970497998659	0.11422063582450244	0.07356280839426907	0.12909520993494975	0.1595309070658761	0.08363339262215666	0.09486041607654298	0.03838951310861423	0.17645799892990904	0.11162689246704437	0.12874179831601476	0.08416300352850253	0.017995362939183163	0.0	0.04739668217066993	0.0	0.12978480289468672	0.15110905232313873	0.35781701444622793	0.030594873291502504	0.0	0.0713813615333774	0.0551508416676956	0.02479659046881054	0.0	0.051203852327447834	0.06356340288924558	0.07917301175728142	0.39753879079721777	0.10502963317505272	0.14796279767585455	0.14494868427452698	0.09558052434456929	0.10172120014816644	0.12063829479559816	0.3329171868497711	0.14805583740832878	0.10979365854793309	0.09190452927629283	0.09800184324568112	0.07054956814186349	0.09378825991638817	0.07467215735632254	0.010403662089055347	0.14652115035781793	0.2207568724422657	0.0663737996677086	0.11382191007556137	0.32661554009868615	0.0	0.1537720706260032	0.09229534510433386	0.12734082397003746	0.08618133583021223	0.05635734495947439	0.15168539325842698	0.16062589096296961	0.1398439920024781	0.22319627937605466	0.10585369570654991	0.09053187888317446	0.1806231221961559	0.0	0.09457463884430177	0.0	0.0	0.08419685092193081	0.10789034715009599	0.0	0.039539860888175495	0.11835823352677285	0.024612092027822365	0.0	0.016751039222949335	0.1740681291243089	0.0	0.07899740708729473	0.07824678611195465	0.053153193136623984	0.37025147137506687	0.1561738303311337	0.11630551096843232	0.2638368705784436	0.0931122596778581	0.21287166552014064	0.11217947722848512	0.02736375449056027	0.09467532719555774	0.11838859961633325	0.07258783663278046	0.10208115705708001	0.08199621322055917	0.07679284194555598	0.09230029922913818	0.10741469476518407	0.05098668680955528	0.022898591949935997	0.06168281711352872	0.02243299771389659	0.14276796861066524	0.09651997503121099	0.034376672017121454	0.0585517280489579	0.02570199948477102	0.08878814505267431	0.10197389599692737	0.0	0.1390618507141635	0.10271485104535773	0.05967629144639822	0.09222118967831563	0.11049491706795078	0.12149339424620323	0.08199776179448535	0.17995362939183163	0.0	0.08606305610050928	0.08787749280670282	0.622792937399679	0.0	0.0	0.0	0.0	0.15815944355270198	0.11927937671493521	0.04237560192616372	0.0	0.09382179838227425	0.05667027094792597	0.04276248096472816	0.10477973961120028	0.05525560581740357	0.0	0.005484216158373462	0.0377207062600321	0.2184769038701623	0.03991439272338149	0.14002214493787526	0.0	0.08736667107403863	0.07737150595653738	0.0	0.0	0.08255184707004443	0.052226584529955315	0.0	0.1623705662040097	0.0	0.0	0.3573339448138806	0.057315995455119305	0.01694310683074728	0.0	0.1890494025325486	0.0	0.0	0.0843750506671855	0.0	0.12051104447237189	0.1100410201533797	0.1495695315920035	0.0	0.0	0.07728320368769807	0.12507635983704285
md651vbh_eymr91s7_CGTGATACACGAGGTA-1	0.15230642818925322	0.09363295880149813	0.2029159978598181	0.05745508916203083	0.09244858628517405	0.09303103263777421	0.07437071077982267	0.11684922313751192	0.11895169939671801	0.09389568722660423	0.08166243181041982	0.1058779198432692	0.08129793280033813	0.059104285227880735	0.03725501852842677	0.07265694667380061	0.08685571606919922	0.10076186042668617	0.07266694281917188	0.07458049450492635	0.11288296461720985	0.08507651330649542	0.19724069403042116	0.07585874799357946	0.06103977171392902	0.06827156281337805	0.071454999151531	0.05945692883895131	0.017115939390930705	0.06426629596849065	0.08446937213435125	0.11260840892406088	0.10423163038922002	0.139542581458407	0.11786737166776823	0.09968870081229632	0.09757517388978063	0.03329688820651205	0.10705148106313317	0.09960828780538089	0.557711950970378	0.10095208266918716	0.018298555377207062	0.04439243747932315	0.10607960070766599	0.2034510433386838	0.023542001070090957	0.05451169231737639	0.12901016586409844	0.07804891263858693	0.10582458841510799	0.0900065394447417	0.10954352172566247	0.11056514633675835	0.10085607276618512	0.10062002329021497	0.07660067772427323	0.2155163188871054	0.09912509810720671	0.11679303596068824	0.07142332588466098	0.024077046548956663	0.0	0.048393563580781604	0.0	0.13133552792665343	0.1551452343247834	0.2898876404494382	0.11201906707524685	0.0	0.06445724357158594	0.08247931843437462	0.06134573162856774	0.0	0.0	0.047619047619047616	0.06571456009658257	0.4220744477566307	0.09317342495803521	0.14342551506459023	0.1351719441607082	0.09063670411985018	0.1062188747582006	0.11300699502946694	0.5065988942393437	0.1359714752907918	0.09626631307139367	0.11377160536906507	0.10675810061656288	0.11847435603454864	0.0899592903294336	0.07244556515960736	0.031389334760121276	0.14483972225819308	0.18480760053793763	0.163780237109628	0.11113196341083766	0.2166339694429582	0.055304246315482274	0.269983948635634	0.07865168539325842	0.13529007108461363	0.05097422864276797	0.05455069030212546	0.1596441947565543	0.11058604317031283	0.034327391512489085	0.3708276741984607	0.09226966954729851	0.08319957196361691	0.15795365683006132	0.0	0.10705189941144998	0.0	0.13001605136436598	0.1015457414797689	0.10725136670816746	0.049551156292729326	0.037667201712145534	0.10121619953080627	0.0876761191367933	0.0	0.05161131003827633	0.20278223649010166	0.0	0.07990835631285069	0.08137521148757104	0.06133914239853245	0.28069823434991975	0.14606741573033707	0.04119850187265917	0.14749420367397895	0.10440596801020284	0.17980075925501288	0.12457245519640929	0.0	0.12721607243351435	0.09896818871880532	0.08576014675533135	0.12679516250944822	0.07723213668733798	0.05380849390977576	0.051958860947624995	0.056076218091441	0.01923016397570264	0.04841145674597531	0.07797396112002854	0.039311250547205606	0.25289816301052254	0.044297306937756374	0.04323836276083467	0.06194939012212351	0.04209024433743535	0.09501900333942179	0.064744943154193	0.0	0.12202404717091309	0.10470823196072294	0.07047261545448068	0.0782424225357401	0.10741104868913857	0.09514549121290694	0.09763661018056764	0.17634702653429246	0.0	0.11519330994986425	0.0872322909057177	0.43298555377207065	0.0	0.0	0.14344569288389514	0.0	0.12020688425182807	0.10072588790368037	0.0772605671482076	0.0	0.18531457526830958	0.06503287507471608	0.08126517677079474	0.1402367919221852	0.06209770254714075	0.018512573568753344	0.05765115034777956	0.031835205992509365	0.016853932584269662	0.09616550740146246	0.13475095614608723	0.0	0.0894547227834118	0.07885522435132034	0.13636525771357233	0.10567148207597646	0.09012608463023705	0.06409880988532674	0.0	0.1694520504831146	0.0	0.0	0.11075441412520064	0.054147804810599914	0.03257832471315617	0.0	0.12560192616372393	0.0	0.0	0.12301181964103312	0.0	0.11281855598552751	0.013197788478687356	0.0	0.0870595429182909	0.16144997324772606	0.09999176853109437	0.11495964689807033
md651vbh_eymr91s7_CGTGATACAGATTCGT-1	0.16113467859053734	0.12936210689019678	0.0	0.07078724979294473	0.09085383908117627	0.08948157914851333	0.0720546235014451	0.08207911608917076	0.1173931062506425	0.07219853830944806	0.0799986215178414	0.09708168385509468	0.07892512241580328	0.034279391020964056	0.0018033014287695936	0.08515471731763867	0.057300822950903205	0.07711204416593866	0.07810801014860456	0.07044755623664786	0.08877102379789238	0.07800665583954586	0.16976228693724682	0.06806634563937934	0.0599250936329588	0.06665521284878077	0.07201832693040607	0.054524070521604094	0.03155113545476108	0.068301638972646	0.082682534382918	0.0717458658404569	0.11505863348703112	0.1327003473261329	0.11572623601704897	0.10995184590690209	0.08685286249331194	0.05872317987608657	0.11054771702919851	0.09979432655445437	0.7551437326718226	0.08854474465405053	0.11677367576243981	0.054725758559706586	0.10284894631189637	0.16807116104868913	0.0	0.03505492084474239	0.07732477260567149	0.10069691366804152	0.11065124095498674	0.08331252600915522	0.11794091971501788	0.11763357028204541	0.05202232730322618	0.13750668806848582	0.0	0.2811663991439272	0.08924260304286143	0.1151110454037716	0.07440279482579548	0.02726948457285536	0.0	0.062396429016159466	0.0	0.07778563720289106	0.1335602787981945	0.328517924023542	0.08229972274916095	0.0	0.11043968149057376	0.034819113470798864	0.02269330824154536	0.0	0.0	0.1077581594435527	0.03280240358892044	0.44477566307421845	0.0959103544668952	0.15498686017983102	0.10680480568121017	0.10292134831460674	0.09334321109602009	0.12319520746487038	0.35911955293977765	0.13927238994404553	0.10782096913020216	0.08096401237583456	0.08483972446558481	0.05488037911793931	0.08933880236867338	0.0700060021686944	0.03247924221706993	0.1471445335517684	0.18749728862088413	0.12984708963419786	0.11035257804341154	0.35164377861007073	0.09426528527652123	0.27501337613697163	0.08270911360799	0.13276771382710387	0.08797875423577671	0.05605068679746075	0.13041733547351525	0.12882248837305016	0.1291712427135254	0.30271226900440384	0.10186073246566515	0.05088391696967712	0.15183767543318105	0.08239700374531835	0.13791332263242376	0.0	0.1821447680195674	0.07972668502510787	0.1019931359008197	0.027287319422150885	0.07388978063135367	0.07931020290570852	0.0673800606384876	0.0	0.0062970737128040495	0.149812734082397	0.0	0.0652151843163079	0.08017092533946467	0.0543835511732783	0.37386302835741037	0.07312288211164615	0.049491706795077584	0.2807799774091909	0.09804777373075681	0.1983999592346302	0.10942145749700137	0.03668883283650539	0.11416844784138258	0.1147563803085864	0.050166883232693825	0.12644271191622716	0.08663985516259656	0.08804638065597079	0.07564948576184531	0.07903139508793731	0.0	0.023487819249446328	0.06458791589877733	0.03721970912982149	0.20964865346887818	0.05074014624576422	0.08607544141252006	0.08229837785059656	0.027802548401799337	0.08675289662552352	0.09931864955409177	0.0	0.1417957429934844	0.10157766908614906	0.060584540205104793	0.07026930622436241	0.10711042001070091	0.09546857636745278	0.07955942476484547	0.20133563204724253	0.041412520064205455	0.11705606087628559	0.08037111947085161	0.2247191011235955	0.0	0.10308542892812556	0.14125200642054575	0.04430176565008025	0.10394150169431068	0.09798914458531115	0.09780631353665062	0.0	0.25175463443804486	0.06863446991320622	0.046034489854714575	0.08209518321877872	0.055012403327010066	0.085553772070626	0.0	0.07579810950597468	0.12921348314606743	0.034207240948813986	0.15315800685650874	0.0	0.08788512966914853	0.07768059296339624	0.02122347066167291	0.0	0.09294306999790634	0.05933943574393013	0.0	0.13851383249929186	0.4157303370786517	0.0	0.26278376519146984	0.04040194540131417	0.0	0.4085963973604423	0.15115034777956127	0.03196896736222579	0.0	0.09763769314331112	0.0	0.12184105416402255	0.0072231139646869984	0.042171311834233186	0.0	0.0	0.085113388484175	0.12270586963146461
md651vbh_eymr91s7_CGTGATAGTAGACAGC-1	0.07403691813804174	0.08447773616312942	0.0	0.0409126556579227	0.09615754232313631	0.07400347779561263	0.07715343589593243	0.10601749559470501	0.10674562027636192	0.09026735014411709	0.07407565481216193	0.0771893258794948	0.07359753618851265	0.021480859964006033	0.021976497631928344	0.07972846441947566	0.08155621799281511	0.07184723695864431	0.07897386331601627	0.06738323171605423	0.04715379068090353	0.06868144870662785	0.1170985248031797	0.07976243980738362	0.10402175851614054	0.062372846602140826	0.06264622180926974	0.05561863002257631	0.04438671101476615	0.05518552410288208	0.07493394670505756	0.1371707292794306	0.08674552623597209	0.19132863581540024	0.1029066035675421	0.05965757089352595	0.07094275013376138	0.028481478896720713	0.09668552536842175	0.09087919262128107	0.7286833017170096	0.08693650110085141	0.04039593365436062	0.05675974824272277	0.09667371110668495	0.18980738362760835	0.06989031567683253	0.0490857016964089	0.0908721241305511	0.09826550446661383	0.09244448324461102	0.04446822424350514	0.10089643584616974	0.10056307167061582	0.05367446097783177	0.1261448399584553	0.0	0.16029962546816479	0.09603040997160717	0.10721853791782827	0.0761390698601538	0.05448546459782415	0.028634841368923764	0.04948486478128134	0.0	0.12756300387227829	0.13294982422499202	0.22043873729266988	0.15744929228075297	0.0	0.0	0.0	0.0	0.0	0.0	0.24055644729802034	0.023884978941158718	0.6293663532828861	0.08530993119038952	0.13990681846688566	0.10545746388443018	0.1326270733012306	0.08759929209367412	0.09415880202397056	0.3424588312228762	0.11441737794566362	0.08296229092516343	0.10998906646195361	0.08232024853002558	0.08683023771306275	0.08195420748694673	0.06745879000585088	0.04851079008382379	0.12391673367283124	0.17105548566222722	0.04967474866942637	0.08499789882415108	0.31187206468105344	0.0	0.29341894060995183	0.01235063313714999	0.19720247649621647	0.04939974585339754	0.04914824965362231	0.0	0.10728971403128706	0.19126467855030835	0.21385356216816892	0.10402327696306199	0.10050665531059937	0.13432110960200846	0.11122257891920813	0.12826110219368647	0.0	0.2186042956508446	0.09024270121064266	0.09880921273657098	0.07107187444266096	0.0	0.09033008190311562	0.14984840378098804	0.0	0.06260032102728733	0.0	0.0	0.058490074220411296	0.06622937544285859	0.06081889080387501	0.17960807918673088	0.09060103442125914	0.0	0.06860472029011355	0.08845741919001582	0.21911386277357384	0.12113967791711037	0.0	0.11277123063232396	0.08235567909451165	0.029503936406023085	0.09451620848089548	0.07028641714988579	0.04992501827444065	0.03759189901511999	0.10864875127289045	0.06385925156579486	0.03548909252223148	0.06689158393278244	0.07561651831314753	0.21865525236311753	0.01410067772427323	0.01792402354200107	0.05170462530789772	0.08453718566078117	0.07802727348203908	0.07493966862702002	0.0	0.11380009940438846	0.08865287157898988	0.05889002822576262	0.05187876057184159	0.09492710005350455	0.08942462032349673	0.07399045903634634	0.17678298951707191	0.0	0.07302379961555991	0.08018973408405349	0.32263242375601925	0.0	0.0	0.08186195826645265	0.0	0.09174246477617264	0.09559717656214682	0.0	0.0	0.1381361533377396	0.06609378742799833	0.019776104045766966	0.07001550259977227	0.09958331306645914	0.0	0.023898698056001425	0.0	0.0	0.09406099518459068	0.13811976101301943	0.0	0.0788642344608149	0.07752012970066674	0.0	0.0	0.0785528182939028	0.04014287160354576	0.0	0.05010543543260001	0.4360620652755484	0.0	0.17908736528319194	0.028880432364840898	0.0	0.1332263242375602	0.05207775994292848	0.21508828250401285	0.0	0.12784344245018403	0.0	0.08614646973674933	0.09113607990012484	0.060071015127194906	0.12015592753955515	0.0	0.06769354241264354	0.10946454726867007
md651vbh_eymr91s7_CGTGATAGTCTAGGCC-1	0.1567492165405488	0.10391772189524999	0.2101391118245051	0.06619905157691829	0.08849028866482778	0.0806246655965757	0.07041284011424076	0.10754675761131628	0.1207567696204253	0.08052913888361514	0.07935594839351601	0.10796732027586857	0.07615842077600915	0.05693978306337857	0.11505459445534352	0.07197922240057071	0.04316033529516675	0.10066210618486375	0.07056056081971268	0.07560036032107456	0.07891339242096448	0.079392951012462	0.13773599327371397	0.06695773140716961	0.07504012841091492	0.06908934939110543	0.061656804953204386	0.05272481697529656	0.045374062980920386	0.05105600642721298	0.07693493243469054	0.13475680316547836	0.11272760732432957	0.1544377034759819	0.12560168772990982	0.04462765698720755	0.13014874264312468	0.034491047681081875	0.11591138281733371	0.10785191511920715	0.7921105112116348	0.10040274445395223	0.09571963616907438	0.08200490934859234	0.10309108368189399	0.16637685036561442	0.08169475655430712	0.07765083561514494	0.09423220973782771	0.14323641560165526	0.11587206791440066	0.11543903454015814	0.12508706222485053	0.11731327094775845	0.0804881928477434	0.16841343278884588	0.0	0.20690208667736756	0.09111246581394959	0.1142568499901439	0.07586280454753687	0.05676832530765115	0.008005865683768305	0.059920304223301434	0.0	0.11094485404140708	0.1506494159386098	0.20306046013911183	0.08205652025876745	0.0	0.16473106096371132	0.10112359550561797	0.019667533809339312	0.0	0.030818619582664526	0.0	0.007751299886131347	0.3268363525185355	0.09758218795110489	0.14750228288090783	0.1423804659759716	0.11116104868913858	0.1254920360538338	0.11797226965766291	0.3183966470483324	0.14996967385015722	0.10520622513783237	0.08554446693186313	0.09559105717703283	0.23159825728044026	0.08891230645800072	0.06983492726843718	0.027406218417454373	0.14639767832423353	0.14671814671814673	0.17695925206274113	0.11247656876143963	0.10100469651031449	0.1452405272629992	0.45045478865703587	0.07927590511860175	0.13544294122143238	0.05577570447654717	0.04650982123873542	0.1621856607811664	0.13670599063857491	0.015488158598744051	0.30431740544100094	0.12218417822480855	0.08127777595789519	0.11184919948964893	0.0	0.10865703584804709	0.0	0.0	0.09921084882429074	0.11620221644968413	0.01533797039415017	0.09347244515783841	0.09983742848911388	0.0392366684501516	0.0	0.01061859488825781	0.1559657570893526	0.0	0.09094949993826398	0.07945714574928057	0.06960522519990237	0.23789459604066346	0.06337316449676	0.0495920278223649	0.19451875631650914	0.09632050934711024	0.1510866518892201	0.12000335308965479	0.0	0.1139189447683364	0.10180218977149644	0.0	0.11939582324815069	0.06856479479722566	0.07051296543304772	0.05852307631333849	0.1126874816617477	0.010165864098448368	0.03380268335466743	0.05987753403483741	0.07736757624398073	0.11628321740681291	0.046571250222935616	0.17422418405564474	0.04154369250418544	0.00414164833640489	0.07828960720281913	0.10424506414995482	0.0	0.15415121960493547	0.10831074532844726	0.062166728867213306	0.08768550589958041	0.11205056179775282	0.09774663538708482	0.09369218139267028	0.19338921586112598	0.10112359550561797	0.12376394586132414	0.08400710964456747	0.23421615837346174	0.0	0.0	0.0868378812199037	0.0	0.06823613340467273	0.11467140482342068	0.0	0.0	0.18751770371069776	0.06649070610332422	0.030394698934024775	0.14441426239179048	0.11039771713929017	0.06886035313001605	0.07860709827001962	0.07397003745318352	0.16987693953986088	0.013625824861779918	0.1453503061649129	0.031121812020688425	0.08762187212839576	0.07716973033103294	0.02386302835741038	0.06928838951310862	0.09500546676902319	0.058101239281014565	0.17790262172284643	0.0689264469832877	0.18151417870518993	0.0	0.22831154933883666	0.040558250822106394	0.07172581891683015	0.0	0.0748617799179597	0.0413322632423756	0.0	0.06407574946900789	0.0	0.10792295898122917	0.0	0.0	0.0	0.0	0.09684323167469235	0.11808706495957669
md651vbh_eymr91s7_CGTGATATCATTTGTC-1	0.14649736299013988	0.2784019975031211	0.0	0.0714249067335107	0.11371015079971118	0.08003229381640296	0.0631378096361935	0.10401728890231954	0.11577056667063297	0.077157777049042	0.07861121457090987	0.100101342176671	0.07742821736015579	0.045053261345396174	0.0	0.0759430176565008	0.04300746515834798	0.0925699211739966	0.06374304584706904	0.0739600662853692	0.08771837997534138	0.07578308435913766	0.1670106244745089	0.06636490101658642	0.06549848403780988	0.06123667592583693	0.06209494878121833	0.05240672591316604	0.028942099253694297	0.04691898811398969	0.06666166988050867	0.08950190998793037	0.08201872318382732	0.12981654288072114	0.1142064588859037	0.049029622063329927	0.13603852327447832	0.06836175277797163	0.11383092562867844	0.10167778481354402	0.7032443212218493	0.10617887421708429	0.06821829855537721	0.034667679577191544	0.10426747587413543	0.2014669163545568	0.0	0.0075032260095049255	0.03428571428571429	0.09269154966779772	0.12399960053464866	0.04518161821532608	0.13283020284794383	0.1505516064103544	0.08426243257703932	0.1757152299121896	0.0	0.163509898341359	0.103839836839093	0.12681516525395886	0.07121000709896942	0.03222757267701088	0.02627667796207122	0.054312589715905905	0.0	0.12720479545846142	0.10733227760601262	0.27488496522204386	0.1528284449632764	0.0	0.04318131747080855	0.0	0.025313186103577426	0.0	0.05339753879079722	0.0	0.058772687986171135	0.45562944278835127	0.10374887356913531	0.1435406437633269	0.11183423318254779	0.09874799357945425	0.07894143309873647	0.11512088478380614	0.35797515010998154	0.14724213319990864	0.127003512689883	0.08774513224928467	0.08874303530459775	0.0	0.09296697316694082	0.07657783864320147	0.0	0.14230202062484879	0.20388124882506906	0.10883951451662865	0.11084861745572995	0.1666369419178408	0.07203657765455518	0.3041733547351525	0.00022293561619404317	0.1903997554077811	0.07042257446049581	0.044149429557407575	0.09176029962546817	0.12153763839157097	0.08870490833826139	0.20146520146520147	0.10447052860174229	0.07030388399340474	0.12223731324854921	0.0	0.11997859818084537	0.0	0.14935412367194068	0.07769940261435984	0.09124465046013179	0.03361869092206171	0.09288389513108614	0.10617565954644606	0.07001961833422507	0.0	0.0	0.12234706616729088	0.0	0.06934463788396372	0.07801049845993666	0.06340165642190185	0.25996522204387373	0.1659829974436716	0.06520866773675763	0.12317935913441531	0.09702458431895553	0.24005707151774566	0.12053477640376994	0.0	0.10251249594557506	0.10154989190341342	0.10153124920380137	0.09712986318122754	0.09153818664992429	0.0750520601762887	0.0672274735945148	0.08661695921572689	0.0	0.06704323032014683	0.05574876642292373	0.03239457172041442	0.1890494025325486	0.03206928838951311	0.15205323702514714	0.0660892120530706	0.027980896894754574	0.07886731794616335	0.08800055058621892	0.0	0.1346484045052459	0.10704569086485559	0.07489308148754721	0.09096711816995673	0.11689907704654896	0.11399761287401737	0.08274927605487688	0.12819293343637914	0.0	0.13347403047777578	0.08086309627339995	0.22940074906367042	0.0	0.0	0.0	0.1608346709470305	0.11100410201533797	0.10132101870370211	0.045532370251471374	0.0	0.13111761558556007	0.06356205967883839	0.06531670576614397	0.12165425086773402	0.10470677886408224	0.03124665596575709	0.07446049580881041	0.07932049224184055	0.09514892099161762	0.0	0.1408333828745814	0.0	0.08323393050853964	0.08047975744604959	0.14093097913322633	0.0	0.0947997359666876	0.052096438332393386	0.0	0.07292355144304913	0.1478063135366506	0.0	0.2612550638232821	0.04406309929602443	0.019231912490339457	0.08507223113964688	0.07223113964686999	0.07557517388978063	0.0	0.054477357848144364	0.0	0.10954468597531049	0.0	0.0	0.0	0.0	0.13076717290200437	0.12688161170864878
md651vbh_eymr91s7_CGTGCTTAGATAGCAT-1	0.16978139570434916	0.2722786992449914	0.28691813804173355	0.06826593959116661	0.10978821549346257	0.07885710463960866	0.080790645743701	0.1389626920244211	0.1303519725046523	0.09669556679342833	0.08173126755410874	0.12596678007864506	0.0775281687447486	0.039982489420691665	0.004339813328577373	0.07014446227929375	0.08188743662258911	0.09904890879943251	0.07975629541414246	0.07425373564262626	0.05376625491427641	0.0880828198113773	0.12351907054956814	0.07510754414125201	0.11851257356875335	0.0680569038488032	0.06590795919559575	0.04832537290059899	0.01289073488772319	0.06579059220033703	0.08071594211645043	0.06292383689822938	0.0995457225329121	0.13409690671164676	0.13659110222229853	0.04742448562673282	0.12752487961476724	0.07621684075030435	0.14219824425816935	0.11028219967504577	0.7452210710637677	0.11364154687178607	0.19628143392188335	0.05731521530475128	0.11162569370403784	0.19212591403602639	0.11195826645264847	0.06168759638686935	0.10846441947565542	0.1295351877061449	0.14386704946558282	0.12612805421794185	0.15950362798381723	0.12435985630207139	0.1203996934334013	0.10030529065558808	0.034688781879793115	0.3174424826110219	0.13239858837478538	0.13128561103132363	0.06089027371248125	0.11257356875334404	0.0	0.04783799206052719	0.038981884888786976	0.16969103390737364	0.1426847792129445	0.32526484751203855	0.23692786614134928	0.0	0.04434582821892802	0.08700662633246903	0.05027582516927732	0.0	0.0	0.03242375601926164	0.1482213167606426	0.6676603225559887	0.11322249870645924	0.1695609415588547	0.13239943577022228	0.06322097378277154	0.10735152487961477	0.1564587351104205	0.4507758159443553	0.17509505732963102	0.1345220648102915	0.09035754995696374	0.10739623339188019	0.19697317129098832	0.10422209456601936	0.07101761344113379	0.07970195985177259	0.158156632807222	0.17925469610862868	0.08293204922418405	0.15698617050950017	0.1877415135842102	0.04197674984191838	0.38421615837346174	0.08101480292491528	0.13230910341664756	0.06457608792580703	0.05257405940640326	0.0862760834670947	0.18933500955972865	0.07856720452817437	0.2454212454212454	0.09930145919988338	0.061775914218014656	0.15329464542947688	0.10246120920278223	0.08815409309791332	0.10777344645723458	0.021631124359856303	0.07112996041972436	0.10872402266367744	0.0017537601807264729	0.07169609416800428	0.09046384327283204	0.06138755127519172	0.0	0.0	0.2103620474406991	0.04472980203317282	0.0591293849720816	0.09810969878385609	0.03915817867560217	0.3374464954521134	0.24017597051304918	0.11653959336543607	0.23322037928779502	0.10703355814807683	0.17536752528726846	0.12399549609685875	0.0	0.10977026311485182	0.13117096660533217	0.07347957909755662	0.1438231971939837	0.05710179092160103	0.1478333170056544	0.16772189524998513	0.10921831581490879	0.0	0.04182836553765298	0.0694707013059073	0.03772557030983997	0.0	0.07030274656679152	0.2447498662386303	0.05130272478690642	0.02924915284465846	0.09185831442224313	0.10898720997093882	0.0	0.16256963060134222	0.12104331344579383	0.08176412828047494	0.1316699989674561	0.13006286784376672	0.12047577890274519	0.1032566298669738	0.17495987158908508	0.09609416800428036	0.11631294215563878	0.0877573974592794	0.23836276083467095	0.0	0.0	0.10454788657035848	0.09588014981273409	0.10964865346887818	0.12988443589897655	0.04917067950775816	0.0	0.0917760362571995	0.05844286094861997	0.0522286702061983	0.21593886762426087	0.08150526128054218	0.0	0.07405921169966113	0.06371499910825754	0.1533797039415017	0.04169787765293383	0.1523703010126231	0.0	0.09314269790877308	0.07049879136148418	0.0	0.08533975387907972	0.09718781259450532	0.06425426228797015	0.0	0.12510622226418658	0.21348314606741572	0.0	0.006191240541160285	0.05838608641285071	0.0	0.0	0.15003566969859106	0.12881219903691815	0.0	0.09880506509719993	0.0	0.11017236206679636	0.0	0.014543508925531398	0.0	0.07664526484751204	0.10022327859406512	0.11978909939628334
md651vbh_eymr91s7_CGTGCTTCAAATGCGG-1	0.1736986929603302	0.05885500267522739	0.0	0.04583800581953576	0.07384147069976676	0.06784090040510586	0.07539804696184564	0.12526605103732105	0.12487281539959641	0.08657956356397821	0.07952375208705291	0.10907420940958798	0.07328664203959179	0.04289483924315385	0.01672512533935755	0.05613295880149813	0.06456215444979489	0.10200929225876855	0.08003748194940656	0.08049169822725931	0.055284155674971504	0.07454621427151552	0.2231521822212031	0.0719186730872124	0.0	0.060053648721818	0.06438766965902673	0.052013597985097026	0.02343168241465473	0.055873915949522374	0.07187617314967223	0.11819527915686787	0.11032842250189992	0.17230731561335255	0.11087124669411516	0.05537720706260032	0.13884644194756554	0.06017323066663565	0.11412487036706762	0.10297907432223483	0.7250352643611071	0.08808613424359421	0.046254681647940075	0.05757661156923529	0.1034693012774699	0.2278624933119315	0.05718298555377207	0.029182009882604727	0.09532370251471375	0.09050395865927084	0.12023708665421975	0.10930384638249807	0.13741469779317206	0.1446551868473446	0.07422309950399839	0.19400119598401158	0.014223292313179954	0.1615837346174425	0.10217317949377613	0.12902281452695408	0.06339064964312817	0.03775637595862315	0.0	0.05207046179487916	0.0	0.12048498698660573	0.15788509808568627	0.29288389513108615	0.07845712340094363	0.0	0.05564472980203317	0.06276495040539984	0.029648899466799505	0.0	0.048314606741573035	0.1563402889245586	0.05135064685626484	0.5890086371627302	0.11034071613824682	0.1644377144650727	0.12867843766720172	0.13243445692883896	0.10693336625920896	0.13551834338351193	0.4549075560311515	0.15168047270465232	0.12179728755205062	0.10445018261334822	0.10281333075615093	0.1293281357486815	0.0929406418360425	0.07948000212970795	0.07750232843865802	0.1471836832209537	0.17673853628909808	0.0908450902537242	0.11449458073262224	0.2960584983056893	0.0	0.20620652755484217	0.07758159443552702	0.12504777191775587	0.09174079275905118	0.04318915142721629	0.21762974852862493	0.15499481791616623	0.13528202528793895	0.44207103757665556	0.1021572437372347	0.08572192922112665	0.2255587109519694	0.0	0.09956126270733012	0.0	0.2086677367576244	0.09016907109887215	0.10863619030052575	0.04110932762618156	0.2350454788657036	0.11446886446886446	0.023363652577135723	0.0	0.029386343993085567	0.19136793294096666	0.0	0.05777393642562182	0.07832313854785765	0.04928829088721389	0.35868111289459603	0.2378574401046311	0.08962011771000535	0.3200166458593425	0.09290865179023201	0.2557007821855334	0.11734002709379233	0.0859894519605595	0.12994951721155365	0.09475524931814326	0.04496929858085556	0.13078040204845984	0.07318869336365916	0.0863106227879135	0.06958563700136734	0.09870726108493416	0.06467755641582476	0.021036091865276902	0.06917246299268771	0.03423318254778929	0.07945425361155699	0.039158640984483684	0.060861423220973786	0.07421352013077794	0.0	0.07725410970277301	0.0799770885089548	0.0	0.14123896977943634	0.1033491659684155	0.0817134016210791	0.09496775646982625	0.11955189941144997	0.13900378647569658	0.10431446787480753	0.2264827695539306	0.0	0.11087331312050414	0.08779715316049543	0.15690208667736757	0.0	0.07811663991439273	0.2813269127875869	0.0	0.0818976279650437	0.10482313456536854	0.0	0.0	0.14115758663015768	0.06123920114799716	0.06527554842161584	0.11856059047070283	0.09126578789500138	0.0	0.02510255038344926	0.07784911717495988	0.13652577135723204	0.0305689316925272	0.15801676475833779	0.0	0.09494616608399313	0.07615329506397875	0.09295523452826823	0.05403959336543606	0.08921447181706098	0.07120081558283806	0.040930979133226325	0.11226513077140969	0.23568753344034243	0.0	0.1532523121608194	0.04659103888999104	0.0	0.23274478330658105	0.12203495630461923	0.019662921348314606	0.0	0.05433143635390826	0.0	0.1393330319382057	0.015248796147672551	0.02845469137603969	0.0	0.11503477795612627	0.08716096637444952	0.13144073282974458
md651vbh_eymr91s7_CGTGTCTAGCAAGTCG-1	0.11509210425743331	0.0	0.0	0.07118303685950292	0.08585142358459692	0.07036325766261561	0.06788786521740192	0.0997042205800207	0.10405622753274421	0.07161171423585341	0.07475561764616219	0.09475971895025108	0.07603086940356032	0.07099688700812297	0.0	0.0656099518459069	0.0	0.08466414560491879	0.07140987360269709	0.06872335667029765	0.051788912927164026	0.0768781921863527	0.0	0.07690529695024077	0.12738541109327625	0.06060271111068393	0.052921747048672446	0.042178874838507616	0.04261058066224289	0.0538145742388103	0.07539566272472153	0.11504722087423942	0.11294571503545954	0.14285714285714285	0.10338776300441865	0.1180504888370057	0.1392915997859818	0.04066345639379347	0.09713249751743301	0.09433784440484781	0.6133566807724111	0.08012073012268761	0.04312466559657571	0.048844342608816406	0.10201830773316461	0.15201979668271803	0.0	0.062323356308815664	0.06334938469769931	0.07138454869929767	0.11048854480195712	0.10050532073003983	0.09001905512845784	0.11745522178909017	0.09471389527569303	0.031064111037673495	0.046192259675405745	0.20256821829855537	0.10032195942230003	0.11155052894408306	0.06393094066590431	0.06575708935259497	0.0	0.046285539130161105	0.0	0.13099092236399415	0.14819323400878337	0.21750668806848583	0.14227345688019846	0.0	0.0	0.027410791455735276	0.0	0.0	0.0	0.12830390583199572	0.027259881192465463	0.551555453642131	0.09111933218332345	0.1394493333745373	0.14970572498662385	0.08826110219368646	0.0962917232580154	0.11201972437927495	0.3582872599726532	0.13061273325367215	0.09229767138902459	0.08454649079954404	0.09627905282943815	0.0	0.08095075091761106	0.06887161265151258	0.05031409151259338	0.1340253790240088	0.16366607377843334	0.1217650868744896	0.1046893387588564	0.2224600202128292	0.0	0.3139111824505083	0.07762618155876583	0.06726286020025989	0.08014256732655609	0.04755830009742968	0.1786383092562868	0.14025300542154476	0.04753456675396356	0.24229328723710747	0.09708922007596651	0.07915397298566297	0.13103675350866362	0.09329855537720706	0.10223649010165864	0.0	0.0	0.08866865304345976	0.1089340883988819	0.03305392069437013	0.14232209737827714	0.14683911594023955	0.07397895487783128	0.0	0.10281104663127134	0.13295880149812733	0.0	0.07654168553044957	0.07307188408312004	0.04579077009564246	0.2142522739432852	0.08489388264669163	0.01571696094168004	0.3078294988407348	0.08650282025433145	0.1549338836658259	0.12243227328094648	0.0	0.10468871719381122	0.11606136928142957	0.025733139697826698	0.11560167138016256	0.05297147674526505	0.05145228424228266	0.06811921605929097	0.05606758832565284	0.0	0.098279049921775	0.07085785625111468	0.03803686949754365	0.12457642232923131	0.05983591938648118	0.11266051364365971	0.0605538337118102	0.013930998949725541	0.07669311913064335	0.05736753184186631	0.0	0.13504602205908314	0.09859958576038712	0.05970527810891014	0.07716294481522157	0.09991573033707865	0.09590690208667736	0.08694489031567683	0.1713136357331114	0.0	0.14100430018033014	0.07662414463124102	0.32370251471375067	0.0	0.0	0.1944355270197967	0.14563937934724452	0.10793650793650794	0.08981611030520482	0.08228999464954521	0.0	0.17665942781607025	0.06281210053482161	0.03237025147137507	0.12212756032980752	0.08844463900643676	0.0	0.07379168896022828	0.07548599964330302	0.3879971464241127	0.01729980381665775	0.12533688048669323	0.0	0.08227378689456097	0.07091191498923359	0.06331371499910826	0.0	0.07943971433223998	0.04457688025103755	0.0	0.12479148962955969	0.14553237025147137	0.0	0.2041580677214706	0.04996362893093104	0.0	0.2594970572498662	0.1193151417870519	0.07611021936864633	0.0	0.13389107771130243	0.0	0.10977004104780431	0.06759407883003389	0.10691181477698332	0.09691966674310173	0.0	0.08021051981726139	0.11923439345362728
md651vbh_eymr91s7_CGTGTCTAGCAGCCCT-1	0.16614117557135213	0.16342666904464656	0.0	0.05430345140980819	0.0830671092479754	0.0768411297103111	0.06867760700298794	0.10539741843826897	0.11250565602160904	0.0849820980303039	0.0779601468436956	0.10717174371100774	0.07711140892812293	0.05911036529014057	0.00969026811723441	0.0636414303549135	0.06818008102117251	0.09606535011219833	0.06414504910336734	0.0697831071577031	0.06549654546723428	0.07988923161248825	0.19628525567530383	0.06154521134296415	0.14053861244872481	0.07077538342256098	0.06128959869734508	0.05919756228059873	0.05287021561781205	0.04965672082126981	0.07338591639598038	0.10291537571391243	0.07997055545899745	0.10694108151735271	0.1203957238326042	0.07045576146699742	0.09000749063670412	0.05169780011011081	0.11079514804025832	0.10468238424119261	0.6138917262512769	0.09036365071286576	0.049304440877474584	0.031012216191047996	0.10509347674114343	0.19700820403067595	0.0	0.05881723475907217	0.10602461209202782	0.05943745724715715	0.10719626248577235	0.04689376374769633	0.13096693043470098	0.14985277149918289	0.06449467123624426	0.17382683410442828	0.032726948457285535	0.25147137506688066	0.113282364192594	0.1279855772389776	0.06395716838545655	0.0	0.0	0.05208004061419389	0.0	0.10337713451406082	0.11252473238748784	0.40738362760834673	0.07155017267376818	0.0	0.07072042300066093	0.0	0.02485194000110699	0.0	0.0	0.0	0.03661631751519392	0.5045478865703584	0.09516375888106447	0.14410901597077427	0.11636752760348266	0.166848582129481	0.0879499526690538	0.11688048766700453	0.33349681945187565	0.14224751214211387	0.11186405192267429	0.07767464582315584	0.08620563114356868	0.0	0.09807614698471331	0.07300504990993838	0.08980837445256921	0.1440747979525727	0.22149436756178328	0.1631888710540396	0.1133641407662705	0.40217585161405384	0.04178218784960358	0.2574638844301766	0.07878544676297486	0.13284414889551327	0.05815832887462101	0.05641225137324445	0.2045880149812734	0.1427972776287383	0.14260370026189068	0.3383133720212372	0.09600090775517776	0.05795416079754534	0.17999753055932832	0.0	0.1342964151952916	0.051899411449973246	0.08835893908125048	0.08391542027249686	0.09492702228526634	0.03245942571785269	0.08651685393258426	0.09197637568424086	0.046513286962725164	0.0	0.04650779931678808	0.250936329588015	0.0	0.08370580730131293	0.08399172848611051	0.05219282348677057	0.46963616907437133	0.12270376315320136	0.05815275548421616	0.21419654003923666	0.09320017708552322	0.23182756248566844	0.10174557293849668	0.0	0.11085421535441911	0.10916667754157477	0.11495834288771689	0.1267866697240694	0.06630022961545827	0.08459747247530125	0.07577829300675742	0.04833531817946461	0.02291253580083719	0.023149182870417402	0.07837425440421696	0.03460285033318741	0.2320313893347601	0.07929819868022116	0.13185527019796683	0.05985112421191746	0.0	0.0814641335030719	0.0955711110963104	0.0	0.13212364167705523	0.10472148190772317	0.07275410734968905	0.08640890616053241	0.1073762707330123	0.1140408280857719	0.09459889968509919	0.1320373342845253	0.0	0.12618155876582843	0.07642950734403756	0.22792937399678972	0.0	0.0	0.17372926698769395	0.0	0.13668628500089175	0.1105312400751925	0.0	0.0	0.0975041702074088	0.06151120125545399	0.08243816108984649	0.13794569974345255	0.0245958785284628	0.02257891920813269	0.005261280542179419	0.07463884430176565	0.14374888532191904	0.05557339040485108	0.1308210966450667	0.0	0.08354078785802196	0.07254198998628632	0.011128945960406634	0.0	0.08444268034522065	0.05269113415180831	0.0	0.08340414817612438	0.455724986623863	0.0	0.060995184590690206	0.0410932963009721	0.0	0.22115213126449082	0.1792848225432495	0.09684323167469235	0.0	0.0995022455696613	0.10473515248796147	0.1109023465961015	0.14241127162475478	0.0	0.0	0.0	0.10709655513026299	0.11177605608287729
md651vbh_eymr91s7_CGTGTCTAGTATGAGT-1	0.158965833524421	0.07431187206468105	0.09871589085072231	0.03589935281485228	0.10278067810521176	0.08523465566001681	0.07545668208281722	0.11536313104951329	0.11911682689700334	0.07864401449033562	0.08161895660387945	0.0973532543938862	0.07930560796267536	0.04953426723089645	0.0	0.07678794364187623	0.07444775663074218	0.08312047390318196	0.07200892317782495	0.0700094157368368	0.07292902505408612	0.07777744722454737	0.10605365741802339	0.055723916532905295	0.14486356340288925	0.06969848425140089	0.0629378540503499	0.054767124717796135	0.03996293293177343	0.04966672167134206	0.0798379354058315	0.06921995346348625	0.09203123029788743	0.14477967915408402	0.10958036602451672	0.10474731261248116	0.13754093097913322	0.038864462899636326	0.10411038230430657	0.10540150499948459	0.6991098788851597	0.09168417526871898	0.03889780631353665	0.0972189888048881	0.10141992087575619	0.20639379347244516	0.0	0.04984735467220596	0.2089031567683253	0.12365646016620273	0.10735565180642333	0.04226859283039058	0.11853134709432758	0.09691238721277703	0.07916865501135165	0.13338369055487365	0.042892812555733906	0.09336543606206528	0.10075260578333828	0.1214576703932115	0.0818339820322636	0.06377742108079187	0.03192438023898698	0.06282405487842425	0.0	0.10957096607448921	0.11737964169907462	0.21359015516318888	0.0	0.0	0.0	0.0	0.02129112009003524	0.0	0.0	0.0	0.09840721076676133	0.526637621340671	0.09439218862982815	0.14225241421851548	0.16112164988569483	0.06200107009095773	0.09928962423344447	0.12420811297215792	0.4283930800784733	0.14038132737894532	0.10143997022355596	0.0923674599297462	0.10119698917863516	0.0871359779867003	0.08834860102713686	0.07115755736464353	0.09155222638368705	0.13988477951207468	0.20479227220800256	0.09273182957393483	0.10442365592822295	0.18827655906307592	0.023298798579697456	0.27490636704119853	0.07294453361869092	0.26660551861193915	0.08779483235241663	0.04940058551265067	0.05236757624398074	0.09270504776122754	0.15707808847962604	0.08223237436720583	0.09816013927747326	0.07390179185638943	0.19047619047619047	0.1312199036918138	0.12520064205457465	0.0	0.2685163953221738	0.09758444146651547	0.1027280000058555	0.0	0.0	0.05696176482693337	0.02179418583912966	0.0	0.03033296291723258	0.07410379882289994	0.12734082397003746	0.08331069679384286	0.08279409425476841	0.06096436399858965	0.2890583199571964	0.0	0.048789459604066346	0.19297306937756376	0.09692066520738483	0.20102422991668578	0.10983904134752807	0.0	0.08448451278980475	0.107289668402302	0.04960635939769166	0.10680526892404903	0.0935204215605559	0.06508212822503058	0.07889443750866972	0.06050328794076529	0.024580618764359675	0.05119504778159308	0.06585419019875949	0.04273554161194611	0.19662921348314608	0.06466247547708222	0.1022940074906367	0.04003471631494207	0.0	0.07698831663622442	0.07661806855242446	0.0	0.13876852628920158	0.10731068980485983	0.07116950313237122	0.09182319093614186	0.1096669341894061	0.1233351854138371	0.0860422563398805	0.14931732160196579	0.0	0.17298812991696888	0.07566338185185369	0.40048154093097915	0.0	0.0	0.19791332263242375	0.0	0.037132156233279826	0.09874879471706967	0.0	0.0	0.10858275894627514	0.06631205911916739	0.048730295921307155	0.12314963438558944	0.08264020623571186	0.0	0.1441947565543071	0.0991617620831104	0.0	0.07180310326377742	0.1391068703802786	0.0	0.0844324513376374	0.08087927822264139	0.04908150526128054	0.0	0.10256807290576221	0.05623942562144809	0.0	0.18496836937022	0.26939539860888173	0.0	0.06596346403730032	0.03980678245291299	0.0	0.0	0.060995184590690206	0.09202782236490102	0.0	0.1090682101918057	0.0	0.10751787286932309	0.10709827001961833	0.04859185758062162	0.09164564702285409	0.17629748528624933	0.06247170432563691	0.10599377325025383
md651vbh_eymr91s7_CGTGTCTAGTCGAAGC-1	0.1276847817778797	0.1054039593365436	0.20104333868378813	0.02219339328774453	0.028804147381653655	0.06975655430711611	0.052378875720417974	0.09698189871811476	0.09493738510889915	0.07255139984389712	0.0628381091996453	0.07098956918903444	0.06207592125802322	0.02869789386643319	0.03204327923429047	0.034169341894061	0.10759509796427935	0.07533359732940766	0.05089620117710005	0.05916787576308978	0.15579128573754855	0.0592541457009524	0.06630742184514254	0.045883360085607276	0.058230782949884076	0.056281097516043356	0.052635214894479206	0.05310163254120503	0.043719283149376974	0.0439012316046864	0.06065968609151062	0.06944392598952306	0.09449516584705879	0.10645591315939822	0.09913362689304527	0.07889488788365193	0.0977207062600321	0.010514806802056435	0.09902304658858967	0.08039671904221951	0.4439418259642979	0.07850813660624567	0.0	0.0641972888306193	0.08239993282640704	0.14963438558944178	0.0	0.0417209580461398	0.08081326912787587	0.10795727763442171	0.09262900449133973	0.039343677545924736	0.11121905888316297	0.10921479346152586	0.06323297615432447	0.1455008969880087	0.0	0.15441412520064204	0.0717893076660645	0.09983995569447965	0.07075539329339726	0.029427501337613696	0.0010899074569486555	0.04628896013705922	0.0	0.07427156732051038	0.11924332360196925	0.2697271268057785	0.10691181477698332	0.0	0.0	0.0	0.0	0.0	0.07699304440877475	0.0	0.0014816644030127175	0.5730337078651685	0.08116883784654919	0.12482920051601895	0.10645459409504353	0.03721776350989834	0.07387743342799523	0.07933659619052877	0.2651150347779561	0.11407656485263977	0.062174610928885474	0.06444273850233792	0.07409063278232053	0.21768707482993196	0.07034692692769076	0.05582278735128049	0.0	0.10905491694749025	0.12359550561797752	0.05133620568274619	0.07638344582535733	0.2690684263717972	0.0	0.192027822364901	0.07602104512216872	0.1037223878315371	0.06547061708578562	0.049534930993151885	0.10814606741573034	0.07404954595965832	0.20987862915716257	0.24797300078198956	0.08176505374473858	0.05218331313263668	0.08701485780137466	0.05390583199571963	0.0	0.0	0.04188641748834365	0.07598136667304795	0.07613236044352416	0.0	0.07512038523274478	0.07368193604148661	0.05564472980203317	0.0	0.06013088035559946	0.09390048154093097	0.0	0.0687821541754126	0.05750553121339638	0.04633074686924425	0.14967897271268057	0.10582010582010581	0.0	0.0	0.07581772845329185	0.13258936533414864	0.09044493636891437	0.0	0.09070961446230702	0.09868544110802263	0.0	0.08316772401844633	0.06068521359370897	0.09115617550496487	0.03680419317123437	0.0282365936588481	0.0	0.04180804735491124	0.05603511483661296	0.08655090228123936	0.0	0.029371767433565187	0.029527822364901018	0.06502158674270724	0.03410419515288429	0.07527536392317485	0.05928792329090711	0.0	0.10742463870850343	0.07680952212699085	0.0635375564485058	0.07390761548064918	0.0819759898341359	0.10382248837305016	0.06897593929071758	0.1283514654301171	0.0	0.08964984245883122	0.05825866715698698	0.24371321562332798	0.0	0.0	0.15184590690208669	0.0	0.10633137149991083	0.08818236181091435	0.071482075976458	0.0	0.12919774651433608	0.051622710106091235	0.06830061324443347	0.08171104800318284	0.0	0.10133761369716426	0.10553772070626004	0.0007579810950597468	0.0	0.04059211699661138	0.09885956047004736	0.0	0.06807967959827516	0.05956209903077166	0.010165864098448368	0.0	0.07010258915486077	0.04926575853542146	0.0	0.07931262392597488	0.0	0.0	0.2518535504089276	0.04403604643473347	0.12377385411093277	0.0	0.14530943463527732	0.0	0.0	0.05541774081099924	0.17910647405029428	0.10076136833387944	0.0	0.07398219757770319	0.0	0.0	0.053134131785817176	0.10398840594363906
md651vbh_eymr91s7_CGTGTCTCATCTAACG-1	0.12242031644118322	0.07704654895666131	0.21040663456393793	0.04534693668139874	0.09484849901562022	0.0959307880455553	0.06627662095570361	0.10517371971727621	0.11341588089450538	0.07632931953337897	0.07058747640122491	0.08442311131521833	0.07245529097681483	0.010044262853251617	0.05627885777698512	0.07534332084893883	0.04463807995108156	0.08825731354773442	0.07025204669278609	0.06677314396682305	0.07572638239467747	0.06983673224692506	0.12076740808683024	0.06651899411449973	0.06777242732298912	0.0599162830038158	0.05849614201609216	0.05676702031867831	0.02883178059825807	0.052322780769698755	0.0674864640632113	0.09730361964487912	0.0861491379633511	0.13962873284907182	0.10492423050255172	0.12505472056033853	0.1431995719636169	0.0573196547793519	0.10425570329856639	0.0955070905797635	0.5794056131134783	0.08325829646739485	0.039700374531835204	0.06108503955660659	0.09425721920852323	0.15005796326021045	0.0	0.02198722185503415	0.15295880149812735	0.11227827783083082	0.10486825249120217	0.02836930027941264	0.1285657965137563	0.10156764685542488	0.05837056960652466	0.07657445000472099	0.0	0.1651685393258427	0.09851175328997042	0.11169250373123821	0.06334169123329732	0.046317103620474406	0.0	0.05498858067897408	0.0	0.06551586545873349	0.09814673173394235	0.32096308186195827	0.04805681210175592	0.0	0.035187108551285685	0.08507223113964688	0.0	0.0	0.0	0.15601926163723917	0.05439629035134653	0.26094932354964456	0.09408309041798482	0.14892563716160495	0.12427647259107934	0.08990904226859284	0.10455117915792073	0.11913832700349554	0.3065959217644611	0.14104637906806783	0.10057924488798939	0.07676274222439342	0.08146753730611604	0.37200947794848277	0.08341479029065312	0.06113978361352667	0.0	0.14451849420333937	0.18174193455092333	0.12069499591675818	0.09410986316230277	0.2730515427144641	0.05292086190962596	0.3013376136971643	0.08921883360085607	0.12046166781319269	0.06563224540752631	0.04437197576641176	0.07477260567148207	0.13695293470574368	0.06609219678409507	0.22344322344322345	0.0954128546746907	0.04500933599764143	0.18914269251347904	0.12486623863028358	0.0640984483681113	0.10960788809905984	0.20507528854238324	0.07986576412511884	0.09561723827236669	0.03730455977646989	0.0	0.06687039552208092	0.08314606741573034	0.0	0.0	0.0	0.0	0.07393230988736607	0.07178112301707808	0.052049815939423975	0.1895733012306046	0.005172106295701802	0.08136035313001605	0.23750074311872066	0.0880768729212729	0.212285663329002	0.10370568152064685	0.0	0.09718421920785547	0.10102354635103333	0.05518611939157685	0.09681563012221119	0.0761758660925293	0.06459732175826495	0.059355369280462915	0.06704465040818793	0.028231517326031536	0.002858091039004138	0.05524047321800131	0.046704606255168056	0.154003923666845	0.035346441947565546	0.06925494917067951	0.05473490592322467	0.018369894774389155	0.07784738750207561	0.06867897049257486	0.0	0.13545721944740938	0.096672664896642	0.054366901096299734	0.0931279509635512	0.10116606474050294	0.10578569370704202	0.0769883474446473	0.16184134910726672	0.0	0.083486911202267	0.056733042122821924	0.23234349919743177	0.0	0.0	0.0	0.0	0.03545568039950062	0.10469581090863311	0.0	0.0	0.05816259087904825	0.06261532021016765	0.02950981602666996	0.09284410969804228	0.05343969388913209	0.0	0.02149099340110576	0.0	0.15516318887105404	0.0617442482611022	0.14280884014030082	0.0	0.08003313585463445	0.06818353571353	0.0	0.0	0.0721024670249145	0.06069693288794412	0.10741037988228999	0.13168413432788845	0.2164258962011771	0.38362760834670945	0.19957196361690743	0.05181224111914681	0.03989061292432079	0.0	0.20527911539147495	0.0	0.0	0.0647567164421097	0.0	0.1087317486585843	0.0	0.06201663505034292	0.10731483604677826	0.0	0.06066592583446516	0.09711777600833604
md651vbh_eymr91s7_CGTGTCTGTAAGGCTG-1	0.0964323931819919	0.07347957909755662	0.15890850722311398	0.017158102274309753	0.10565330091892762	0.09304536421310097	0.06688373877076355	0.10015815892028083	0.1097053688292703	0.08136718502793168	0.07684861305696533	0.07397537318870179	0.07348201052505822	0.039933848922612966	0.024136496046608405	0.05591002318530408	0.05900787281204617	0.07695485566367304	0.07622672120678645	0.06731084842377257	0.06983506641542792	0.07060549388484036	0.12199036918138041	0.08289780631353665	0.1595327269484573	0.06672689933135334	0.0614681017383878	0.06746466742356028	0.03947201491508222	0.05364872680844539	0.07123762281467666	0.1001032762203392	0.09090661241237352	0.1270506298120086	0.10116079118061934	0.11488885646189018	0.09529373996789726	0.047231333503927546	0.10608157351811118	0.09270325592354249	0.7941534121309403	0.08600001615700634	0.10093632958801498	0.0641972888306193	0.0936540725943457	0.15846263599072588	0.040930979133226325	0.062235231171120134	0.088517924023542	0.11246791420308701	0.10260704051068074	0.03930800784733369	0.10132071752414745	0.10790447800307924	0.058851387503072894	0.10442828816920026	0.0	0.09443552701979668	0.0836479288892866	0.09639618709695587	0.07689967372716877	0.10604601391118246	0.0	0.053387549450654714	0.0	0.08583399080447261	0.15290450695020485	0.20004280363830926	0.03891239846296026	0.0	0.0	0.0	0.0	0.0	0.0	0.0	0.05368289637952559	0.514943055874035	0.08320823964161062	0.13661898520717408	0.09185758062162556	0.036832530765115036	0.09187307074947525	0.09896106525320009	0.3448070863801201	0.12213539602947567	0.08650987507851211	0.0896712959732012	0.08609245922029027	0.1248184667125277	0.07850139976996806	0.0648865566841262	0.036105661573826366	0.11139787407257948	0.11927175972119793	0.04305708090450846	0.0774726718346025	0.17174959871589085	0.0	0.4567148207597646	0.08462635990725878	0.19666743101735076	0.051364365971107544	0.044204920081962425	0.0	0.11211260649462897	0.030215989411731575	0.14141663579865826	0.1024993084164476	0.04569179196558238	0.07455241387825658	0.17910647405029428	0.12254681647940074	0.0	0.0993655889322021	0.09612165657934135	0.10940399154174343	0.0	0.0	0.06671605548010043	0.05767790262172284	0.0	0.0	0.0	0.0	0.08854865484078968	0.07617803999826472	0.05886239961733153	0.23575441412520065	0.0	0.05755082932049224	0.40532667498959635	0.0943644389903771	0.09105964483171546	0.11500580063812194	0.0	0.10844651069952345	0.11554372365553511	0.05574664322657902	0.10717258189168302	0.05890436111423714	0.061274011107845576	0.04779244198719854	0.0656984069452355	0.0	0.04114432005201455	0.05189148485028635	0.04573179629359404	0.0	0.04871143213839843	0.012540128410914928	0.027583197106316248	0.0	0.07524019390786148	0.06497139393777931	0.0	0.12283123253293789	0.09697362797850397	0.07032405880910712	0.09420367397895488	0.09977394328517925	0.07953759723422645	0.0791959205845474	0.1310068763252284	0.08346709470304976	0.10513643659711075	0.07083223591033101	0.3394863563402889	0.0	0.0	0.14719101123595504	0.0	0.06648831817371144	0.084770373930982	0.09256286784376672	0.0	0.06908381330060114	0.06767653702447553	0.016895089928797794	0.11653702103140305	0.09544887072976961	0.034403424291064744	0.01672017121455324	0.08529516675584091	0.052256108435883714	0.06092384519350812	0.11828592235895606	0.07303370786516854	0.08102929670191142	0.07583564329898361	0.0	0.0	0.0759299323051155	0.04319407690194207	0.0	0.14616183552072515	0.12132156233279828	0.0	0.13636016204234502	0.04107526106011146	0.0	0.2687711788835384	0.14312466559657572	0.12132156233279828	0.0	0.06093033059325194	0.0	0.0991935606516218	0.0	0.0	0.0	0.0	0.06957134625673951	0.09235994377107357
md651vbh_eymr91s7_CGTGTCTTCCCGAGAC-1	0.10815562179928151	0.0	0.0	0.07977308208183997	0.09864056891437714	0.053366009325078345	0.0738955219869488	0.09419678423277225	0.09971070309508835	0.08817127592046041	0.06846258149944397	0.08470572130680626	0.0687208154771269	0.06539106960455275	0.031270435764817785	0.07680131977884787	0.09811714948151545	0.07216967491200971	0.07224480344270123	0.06858893055606027	0.0909053900016284	0.07406278017203492	0.045975693648245816	0.06465061530230069	0.041510611735330834	0.05799716778321367	0.05718449239762503	0.05055037909929661	0.012283982282823937	0.040632620439404014	0.06302569678398406	0.09725384797242649	0.06011593788019753	0.09632632333070344	0.08959627432859422	0.12130940220827861	0.10480898876404494	0.04162498739929126	0.0916452538383458	0.08457547331890183	0.6433192275888905	0.07205651969383715	0.042161583734617446	0.07027475197987249	0.09232927362694442	0.10538166577492421	0.04681647940074907	0.01612690019828156	0.09545211342964152	0.08122532187387826	0.0921151227396974	0.057321205635812375	0.1021542620596435	0.1566227347011571	0.07675733518430147	0.02797973121833003	0.050472623506331374	0.10374531835205993	0.10198302395773327	0.10052166934189406	0.056538220781446165	0.02008204030675941	0.0	0.034849797271131217	0.0	0.11641320020676334	0.08096064004366546	0.3899625468164794	0.012792450994698185	0.0	0.08057155446448243	0.0	0.022305861515470194	0.0	0.0675227394328518	0.0	0.03642424990739598	0.25827409615531605	0.07993597083429192	0.11953933977932858	0.09690160027238678	0.09941144997324773	0.07399432028645511	0.10128923612069679	0.2404732180013079	0.10915808289009503	0.09660827692092959	0.09084374345732431	0.07678883071553229	0.0	0.07842867514177272	0.06564126466247185	0.07227077264530449	0.11454992436083146	0.14936445273523924	0.03725606150206978	0.09990410395337523	0.357172581891683	0.0	0.3420545746388443	0.08975387907972178	0.1392646946419017	0.06540652309612983	0.05461494248845213	0.0	0.08308919544874602	0.0	0.0456023377371692	0.08218911455770954	0.044709055371747415	0.0799934148248755	0.02454521134296415	0.05889780631353665	0.0	0.024994267369869295	0.07928981302860284	0.07847602066695505	0.0	0.12685928303905833	0.11847141622422522	0.0	0.0	0.005309297444128905	0.07267701087925807	0.0	0.07385822666721543	0.06911399360837563	0.04866201645573053	0.20495585874799357	0.015635217882408892	0.05718298555377207	0.13221568277748053	0.07789758210575434	0.1213279319218324	0.0899259319053725	0.0	0.08323838355275742	0.10759416582929875	0.0	0.09048850501498977	0.07213834578153165	0.05962365956035841	0.056318490775419616	0.06973713733409276	0.0	0.03998618363573562	0.05828428749777064	0.0622792937399679	0.15748171927947208	0.07468343142500446	0.10965088282504012	0.0513397094974271	0.0	0.07707191749229719	0.06145474647502714	0.0	0.11639113182488532	0.07911837797093256	0.049570816228183004	0.06284249950719495	0.08516653290529695	0.0846143556817714	0.09242808539489215	0.12345679012345678	0.0	0.0938311237936706	0.06948799626296409	0.2117442482611022	0.0	0.0	0.08475120385232744	0.0	0.13372570001783485	0.07548433060660424	0.0	0.0	0.0	0.0566633310274888	0.09291270527225583	0.09336543606206528	0.019715615221233197	0.049705724986623866	0.08788121990369181	0.053237025147137504	0.0	0.0	0.11398326496641104	0.0	0.08001417941605639	0.06977204644315671	0.1209916176208311	0.16385767790262173	0.0919449484727941	0.04436720026607667	0.0	0.20057910804771348	0.150749063670412	0.0	0.0	0.05480308522853656	0.0	0.0	0.11405386124487248	0.150749063670412	0.0	0.044765471731763866	0.0	0.09868478355543941	0.07365792759051186	0.06459458144851403	0.0	0.0	0.041784994032185045	0.10619880380121025
md651vbh_eymr91s7_CGTGTCTTCTGTGTGA-1	0.11101238248108232	0.19107068545270792	0.10553772070626004	0.0621239106693932	0.08516053961674121	0.07418501108308492	0.07820398181333998	0.10685473057385916	0.11716646066201558	0.10678855731411005	0.07701279381662388	0.1019228518880776	0.07245351669188123	0.05140692640692641	0.0144065949309395	0.083458177278402	0.04081632653061224	0.08601233929742785	0.07644318449863938	0.0784132636917429	0.07733151883127456	0.07059197125268706	0.02002598792325919	0.06824398073836276	0.07646691635455681	0.06619906254905919	0.05729901253044984	0.04672349893643399	0.033376909202230645	0.05142687128405914	0.07665264646342726	0.05742406709221447	0.0830206554818306	0.09803121400912299	0.11327465954035683	0.07977041684906853	0.1155912252541466	0.0382286117508394	0.11067377198255267	0.08766106586949798	0.7706600515589279	0.08730811224645152	0.0	0.07351361506949465	0.09755219134319848	0.2582263242375602	0.04541198501872659	0.02549334340477764	0.0806848582129481	0.11162809598309527	0.12933748936026682	0.08397836038285476	0.11239803628922493	0.1288513265124134	0.0870135785866123	0.14229062411481447	0.03361869092206171	0.15382557517388978	0.11609741183401286	0.11598166765227676	0.07364743650269097	0.01708578562511147	0.0	0.05556125723371909	0.0	0.13100905949887096	0.1299406422700292	0.2428250401284109	0.08088914830487864	0.0	0.028766562804897238	0.04144544593982796	0.007988782494787919	0.0	0.0	0.0	0.09370155437571168	0.45815180004586104	0.1019418830721424	0.15673621046010883	0.10556447298020331	0.17266987693953986	0.09133637897682842	0.13737062613467108	0.3260507698709946	0.14927199112021328	0.11819852513550608	0.11636308651452765	0.09602805767286031	0.23496140029045326	0.0880062937254588	0.06924372965394282	0.03792877950181321	0.13232788952164123	0.08174627275750872	0.06871110360170088	0.11038937621939955	0.15403364841567088	0.04260907631694148	0.3140181915462814	0.0784733369003032	0.21952151647175724	0.047462992687711786	0.05486026901806304	0.06112894596040663	0.13660122648886694	0.07808847962603137	0.2680577849117175	0.10703145835507473	0.039893646061956084	0.16173190105774377	0.19335205992509363	0.09386837881219903	0.0	0.09317434839104181	0.08778181925280162	0.10390202592664972	0.032251352476071575	0.0	0.09104004609622587	0.0	0.0	0.045808124459809856	0.0893525949705725	0.0	0.08680083960982837	0.0769516868393273	0.07615028613837706	0.33329989299090423	0.0	0.03895799892990904	0.19612389275310624	0.09420221481974816	0.08812963387602232	0.11578146134684504	0.0	0.10074795476786512	0.10263955769573747	0.06504624321638768	0.09655872336450186	0.07215611481957517	0.08504208773238683	0.07469829379941739	0.05802654515956437	0.077078022220124	0.009393773154262416	0.05720924241523492	0.03749209591906221	0.11967183877296236	0.08239700374531835	0.16867308721241306	0.05030413760284832	0.025285853001208808	0.06830708843010276	0.07265295973394253	0.0	0.1487676300201253	0.1040451036608552	0.06485403403758845	0.09012794157678841	0.112616037988229	0.12815779725892085	0.08934136309983295	0.1834611497532846	0.0	0.12738045696847194	0.0658511778454729	0.23327982878544676	0.0	0.0	0.19117174959871588	0.13943285179240236	0.07751025503834492	0.10530524773750154	0.0	0.0	0.11733232618890253	0.06814195943056833	0.028789562497427666	0.12028233938346299	0.09251422734568802	0.0	0.20104333868378813	0.07481719279472089	0.0	0.05981808453718566	0.15386644670352537	0.0	0.09103900713757304	0.07517792025504842	0.05268414481897628	0.0	0.08256129760160048	0.06118498112880135	0.0	0.06621974632549649	0.44596040663456393	0.0	0.056485515554536424	0.04643473346919882	0.043784555020510076	0.25396825396825395	0.0	0.22993579454253613	0.0	0.09741070415227719	0.0	0.08997059323685924	0.0	0.0	0.0	0.0	0.08609087541671812	0.10245910272451898
md651vbh_eymr91s7_CGTTAGAAGAGGTTTA-1	0.140659634640373	0.14535402175851614	0.10032102728731943	0.05363647690875642	0.09706140555927836	0.08711209202782237	0.07786438673771288	0.11599105728387892	0.11815479731813512	0.08803511739358061	0.07866980006265024	0.11519595396695377	0.07642811208591639	0.03466243494333382	0.0	0.0687644908150526	0.11569721521567429	0.09522197334042697	0.0788379445048528	0.07790598976175261	0.08331007048642614	0.08084009803006802	0.13387602231903997	0.06905510968432317	0.13723916532905298	0.06991754853054725	0.07497730461335314	0.05259105560558013	0.047619047619047616	0.059842586619862685	0.07448423595083811	0.0899747408762303	0.1094900709872441	0.11800926807592205	0.11522552500741529	0.12371710686317428	0.15514606741573034	0.03901179426338195	0.11536918138041734	0.09639359712548044	0.6811128945960406	0.10676301213826171	0.02608346709470305	0.06263299556034782	0.10121695996531968	0.18820224719101122	0.09269662921348315	0.02626129103326724	0.09720706260032103	0.08908168586734935	0.1245948303628058	0.10213423696569764	0.14408211540086172	0.13917370051284292	0.07353983196679825	0.0	0.036561441055823075	0.16741573033707866	0.11142741558119548	0.12698823369284634	0.0715999258629794	0.06968075619761013	0.0	0.04721126359679192	0.0	0.1121192335246801	0.11144745961124816	0.32445157838416266	0.11055985213288584	0.0	0.0473987347748088	0.07247808371403877	0.0	0.0	0.0507223113964687	0.058640984483681116	0.05113114101878147	0.41427807077887335	0.10780593450937563	0.14581655635519505	0.13557079624495355	0.08826110219368646	0.10045355393670001	0.12635815444804208	0.37167825931870874	0.1479455134131706	0.11815199944169168	0.11220136320282877	0.10386437297432062	0.12237254452342734	0.09774530366383452	0.07938282693126252	0.07306343261399441	0.15109262711345472	0.12070336789437913	0.12607361099377656	0.12183655280575052	0.26324237560192615	0.04012841091492777	0.2737827715355805	0.0898876404494382	0.23901245891615072	0.08634853754235777	0.060339228179373414	0.0	0.1299561861359614	0.08450902537241982	0.349878585833642	0.09144225401573995	0.09766763848396501	0.13094620735070173	0.0	0.1334617442482611	0.10035924482152411	0.0	0.07588646564009928	0.08860016439290637	0.04702455264253017	0.0371856607811664	0.11473638720829732	0.07965043695380775	0.0	0.042639008931143765	0.1260032102728732	0.0	0.07597097035299283	0.08206672161728341	0.04886913083464629	0.4662252541466025	0.08263480173592533	0.09172685928303906	0.1234171571250223	0.09363884448569328	0.17080689953884176	0.11125686012131147	0.02247191011235955	0.0961917514284051	0.12484612005028557	0.03368238681240286	0.12411144232974089	0.08496759124894619	0.07147504251476398	0.12461605532766581	0.061055592951207306	0.022314543795046108	0.03391781972353726	0.06284010066781602	0.047385573228269855	0.11128945960406635	0.06534242910647405	0.1476725521669342	0.0836618808451253	0.034619424132532745	0.08913638586003948	0.10366561655666043	0.0	0.14333515303115485	0.10987802477361519	0.08271827258815871	0.08634695352613744	0.10339787319422152	0.11596596287607523	0.09990953238658874	0.1993539821255177	0.0	0.1319977012860908	0.08235062209389965	0.22792937399678972	0.0	0.0	0.07421080791867309	0.0	0.19910825753522382	0.10579880573271187	0.0	0.0	0.2102728731942215	0.06119263652054776	0.05159073136601226	0.13227970531341318	0.08521815263388297	0.036757624398073833	0.003745318352059925	0.07682361334046728	0.29828785446762973	0.06456215444979489	0.15094227453778017	0.06491885143570537	0.08657689845178027	0.07518069120621015	0.05289816301052256	0.0	0.09898559448205271	0.07053381632033318	0.0	0.14049664809744122	0.3044408774745853	0.3512573568753344	0.19154628143392188	0.033010502521927845	0.0737173770881636	0.0	0.30791867308721244	0.0934991974317817	0.0	0.12353065162053926	0.0	0.10947832374537365	0.0	0.052677659419232456	0.0	0.0	0.12530353541589498	0.12741174207156689
md651vbh_eymr91s7_CGTTAGACAGGATCTT-1	0.1252484139723305	0.1716901492182391	0.0	0.04921685466552328	0.0796646355716935	0.06732974088511809	0.07858999635973624	0.10809880942569605	0.11689084343727461	0.07931521849608113	0.08133672121833081	0.10246304911158163	0.07824005128866315	0.10159784036188531	0.037532449517468244	0.09510879258070269	0.0	0.09756972468836876	0.07692573223562713	0.06984308188559363	0.08803824412031544	0.08544725880469849	0.06764503554230682	0.061108614232209736	0.07624398073836276	0.06513537932161359	0.06375386795225947	0.06248939696459565	0.04295808442686701	0.044140418602247856	0.07169284950166792	0.0787138999838242	0.09832568252377885	0.15774773059099853	0.11166952310375972	0.12568704703536165	0.10412413055109684	0.042524484146369834	0.1059054268584023	0.10636507772885466	0.5854370348752371	0.09687119572411042	0.06313536650615302	0.057168179905979034	0.10385508566585824	0.22512038523274477	0.0	0.061070720423000664	0.056179775280898875	0.11168905053132047	0.12240173912928458	0.06149456037096487	0.12785427989449277	0.13927925370255112	0.0687678047228609	0.2630850092846127	0.0	0.15189941144997324	0.11335507072108097	0.12790696310063548	0.08587654787258224	0.059407883003388624	0.03192438023898698	0.06142896826537161	0.0	0.10219822074706858	0.1209633691346986	0.3418512573568753	0.07179337516416168	0.021067415730337078	0.05816259087904825	0.10882001893237848	0.012342945702108817	0.0	0.0	0.0	0.045396551014528545	0.5017962241076206	0.10200299754748786	0.15435668203937766	0.10357507660878447	0.11601926163723916	0.082536938716714	0.11418948497600183	0.44468224243505144	0.14172489753594206	0.13006955591225255	0.11222695233442669	0.09803489841139115	0.06772147061071619	0.09385596905298384	0.07484497791882729	0.04046529140162099	0.1579418115455386	0.2875652538573887	0.050266114725014785	0.11222266134712235	0.3386243386243386	0.041052580378423076	0.29406099518459067	0.07896379525593009	0.1388060842314454	0.09035023185304084	0.05080128317457202	0.15569823434991975	0.12181825664971732	0.11497845737940357	0.2538585010495123	0.10629183666370155	0.04563173584040358	0.20676626744042476	0.04915730337078652	0.14957731407169608	0.0	0.15386379270809447	0.09060594309537717	0.1038537181269163	0.04690565364722668	0.023060460139111824	0.07469029098242581	0.0449438202247191	0.0	0.0	0.0	0.0	0.07564994306567341	0.07809552730901045	0.06996767536300494	0.33296548956661315	0.018726591760299626	0.16606474050294276	0.23999762202009392	0.09643583197180905	0.26189202272669365	0.12289539291690857	0.0	0.10445168927441734	0.12003288572211565	0.051975846518382635	0.1026055865542222	0.07668327084554954	0.06234410206557698	0.0694865545052811	0.07834964359067295	0.0	0.08372445835111174	0.08094346352773318	0.025069312709762148	0.0	0.09624130551096843	0.08681112894596041	0.053921242291769915	0.025305669500426054	0.07513180107378092	0.09389049106518453	0.0	0.13144139079232903	0.1060965319630785	0.07037840880131696	0.08291327569860982	0.11030731674692348	0.1124027657735523	0.08521416114262842	0.13596100112954046	0.0	0.11173533083645443	0.0865531310099439	0.23742643124665597	0.0	0.0	0.03365436062065275	0.0	0.08032816122703763	0.09009221666194568	0.04055644729802033	0.0	0.04661190318824159	0.06775892059611678	0.03212330740420628	0.09088913583295606	0.09783225513562592	0.02348849652220439	0.0037899054752987336	0.1069199215266631	0.02835741037988229	0.05147137506688069	0.13543214830668016	0.05493133583021224	0.0833090453964052	0.08413640536093402	0.024255395041911897	0.0	0.10520259031800312	0.07721826963399997	0.0	0.11673433418311145	0.4974585339753879	0.0	0.1963616907437132	0.06906595487582737	0.0	0.0	0.061084358837167826	0.09563937934724452	0.0	0.18037518037518038	0.10192616372391654	0.11347664809906775	0.0	0.05233717593268155	0.0	0.0	0.10743095855455406	0.12492960851803638
md651vbh_eymr91s7_CGTTAGAGTCTCGGAC-1	0.10245165481923106	0.0	0.14392723381487427	0.04603589935281485	0.12140857215581771	0.08431265764732859	0.07687308672378705	0.10542750657033231	0.11279179607725053	0.0761049456228869	0.07707836008339818	0.1010382237373258	0.07533574399512978	0.054477357848144364	0.03214236173037671	0.07867843766720171	0.07276618512573568	0.08361319940066846	0.07290641881979323	0.07907003127844553	0.07741875450717658	0.07858474836409958	0.11771000535045478	0.0764323167469235	0.06456215444979489	0.06609053161734316	0.06551617979382666	0.0622642863667802	0.02342065054911111	0.06486051314361721	0.07979672814335974	0.14216033944280612	0.08865396870835932	0.1585049559721051	0.11275487382559425	0.11695607763023494	0.12244408774745853	0.03456083622180349	0.1022944203343704	0.09873110774048821	0.7227491609514082	0.10138583614682742	0.09967897271268057	0.05924709707195341	0.10263585566269483	0.1462011771000535	0.10938336008560727	0.03713845088597237	0.12716960941680042	0.1158475052657957	0.11691570421310286	0.05903335116818263	0.12273004608900528	0.16438999355761566	0.08218370858820297	0.04242595914770403	0.0	0.2606741573033708	0.09982792788258082	0.12530624313592972	0.08324328482953731	0.08664169787765294	0.0	0.05468958467607854	0.0	0.1327683615819209	0.12688477849476265	0.30902086677367574	0.1369716425896201	0.0	0.0964340792496774	0.07058484586574475	0.024870389845205808	0.0	0.0	0.0	0.0	0.4933883665825881	0.1042665836920136	0.1351150408373613	0.13192275888905103	0.0841091492776886	0.10924640902168992	0.1284490385613981	0.30863206705903334	0.14088529567607633	0.12919719915323238	0.11201526042757112	0.0904277282417173	0.24887258274096155	0.09293114822694311	0.07991612674788069	0.051463448467193786	0.16626663735460667	0.21557994591702456	0.17878967080622907	0.11908993695000526	0.20147434754176327	0.04367916727467289	0.23809523809523808	0.07927590511860175	0.15394022777650385	0.07483112627073302	0.05928140354812255	0.2608346709470305	0.09794699682340131	0.13500042240432542	0.21825739803267893	0.09659558678586751	0.10637577663489152	0.16214347450302508	0.09062332798287855	0.08943820224719101	0.03600091722082091	0.0	0.07408661846348683	0.09198902973784236	0.030170620058260506	0.042322097378277156	0.08885870683623492	0.0	0.0	0.0	0.21062957018013198	0.0	0.07902484531698015	0.08109120356311368	0.05906334987782717	0.2692281968967362	0.23078294988407347	0.0981808453718566	0.26086439569585634	0.09162649227384397	0.258656271497363	0.10601455282306346	0.0	0.10445446153078453	0.093337161300987	0.025452877780325612	0.09357775569653579	0.07729728982683086	0.08614985794919329	0.09659057130967243	0.12796216710678474	0.04994806911528656	0.040006501818477355	0.0638002100548917	0.09756311104625712	0.12065275548421615	0.05547752808988764	0.09169341894060995	0.06527308277424779	0.0	0.08146067415730338	0.09914326120209845	0.0	0.13405578052814693	0.10230410268835115	0.06064009797491929	0.06863037744173167	0.10860988496522204	0.10456023377371693	0.08647621498209027	0.18516536868596795	0.0	0.1078215722410479	0.08304965984028147	0.22177635098983414	0.0	0.0	0.09598715890850722	0.0	0.08682004637060817	0.09223525978317783	0.0	0.0	0.12970131872973908	0.0683127710206832	0.0389760052681401	0.13710197418062586	0.0707070707070707	0.0	0.008739076154806492	0.03870162297128589	0.29481005885500267	0.0	0.13880343023601452	0.0	0.08872798031942547	0.08213048862448977	0.05546638130907794	0.0	0.09424942424453904	0.059700952959379924	0.0	0.04881503163062978	0.31647940074906367	0.0	0.12007949247114576	0.05341136580879038	0.030467867546519232	0.0	0.08560727661851257	0.10460139111824505	0.0	0.12304424663975226	0.0	0.09786493350642815	0.06482967718922775	0.0	0.0	0.0	0.07914042885952999	0.102501232289784
md651vbh_eymr91s7_CGTTAGAGTTATCCAG-1	0.14173927998165559	0.0	0.0	0.034103652235097516	0.10530526162684993	0.0707597645799893	0.08055732682483491	0.11540891733743579	0.1150602755848468	0.07920207267796975	0.07611934297652295	0.0880285965985238	0.06897769250695815	0.05329782576973588	0.05653647226680934	0.06884697699304441	0.06614181253025554	0.09122172748148753	0.06312961332896092	0.07062393511620768	0.0722951124758648	0.07805533731529775	0.134372850263701	0.06320813269127876	0.07842874977706438	0.0633684476952996	0.06102856697758651	0.054488183324850906	0.020486174314507454	0.056744823309981346	0.07779768921352857	0.0995060161509077	0.0918983209114176	0.09882017937626393	0.11924456537807496	0.05503672357604942	0.08642910647405029	0.048285915897054145	0.11117083583791865	0.10363585491922776	0.5878204192810934	0.09431590303061939	0.02081326912787587	0.04409836668177864	0.10473588475823364	0.23372570001783485	0.0542402354200107	0.056217543197054104	0.13592295345104333	0.10711745941442997	0.10054357710640262	0.12879139171274004	0.11090647968235194	0.15261535325740783	0.06555753184966669	0.21068202561923646	0.0	0.21230604601391118	0.11862349763144502	0.13448591046905653	0.06911528656406382	0.07495987158908507	0.0	0.04445187943276969	0.0	0.14596312720479546	0.13367159698507258	0.2633493846976993	0.0	0.0	0.10911780442514084	0.055891673869201956	0.07047840445748234	0.0	0.0	0.13911182450508294	0.03838608332990356	0.45654666360926394	0.09669867243493292	0.14092419259940606	0.09738314120336593	0.07272338148742644	0.0760933448573898	0.11038238004530139	0.39134118066702334	0.12877089228286243	0.1414288040570405	0.10552492614046106	0.08267769252533062	0.19406863869143162	0.09186607276081138	0.07092392956718341	0.02926896934387571	0.13589753628120305	0.18965193122496493	0.11069809354847794	0.09726861858911377	0.27501337613697163	0.0	0.16195826645264846	0.08288746210094525	0.0754414125200642	0.07682918673087212	0.03321078689068484	0.1699438202247191	0.1034321483759686	0.08214356115006617	0.40679919331604725	0.08748821823229587	0.0872342516460838	0.13522657118162737	0.006420545746388443	0.13416800428036382	0.0	0.08973477031261944	0.08119601481110604	0.09476087273163773	0.0	0.05676832530765115	0.09099888875169775	0.04686998394863563	0.0	0.0	0.2350633137149991	0.0	0.057856251114678084	0.07662429684901595	0.048777901882028636	0.28574772605671483	0.08721241305510968	0.09249598715890851	0.16140538612448724	0.09412514914231787	0.19911335320645113	0.10524096192276924	0.0	0.09732837653894881	0.13198223475011636	0.0	0.08153923242205746	0.08095573732623361	0.06316299796280805	0.042580702693062245	0.046669773382350406	0.0	0.047395547608888526	0.0702881318986188	0.02827958558295637	0.08302122347066167	0.08328874621009452	0.14175361155698235	0.06586730378994657	0.0	0.09019782845334957	0.09120416314224883	0.0	0.11478653858166776	0.09154325287460754	0.0647320484995175	0.07545830869308101	0.09739031567683253	0.12159422974029716	0.08972018346750313	0.14787071715910668	0.0	0.09820066187107386	0.08761908074879864	0.40997859818084537	0.0	0.0	0.19753879079721776	0.0	0.10176565008025683	0.08157726829240379	0.08443017656500802	0.0	0.09973877191325968	0.06043103621966863	0.0	0.053038097981918206	0.0698315417416541	0.0	0.017121455323702513	0.10946138755127519	0.2421972534332085	0.02261458890672374	0.11571720864792026	0.0	0.0815309314577833	0.07080082503811318	0.03163902265025861	0.0	0.09174212552632191	0.04779438346854077	0.0	0.13445378151260504	0.35781166399143927	0.0	0.23480853015363448	0.050219128176456795	0.06803995006242197	0.18922775102550382	0.1839218833600856	0.0	0.0	0.07333365760332053	0.12921348314606743	0.1330272375477497	0.0	0.0	0.0	0.1906099518459069	0.07790056385562004	0.13392286638327514
md651vbh_eymr91s7_CGTTAGAGTTCCGCAG-1	0.1756000152870137	0.09369240829914988	0.0	0.06811935178873765	0.09146680380453698	0.05203317281968967	0.07645103600929366	0.11417007120421861	0.12259017054271096	0.07268947609650762	0.08084241165453647	0.10331235101338497	0.08239956660133355	0.057638990223259884	0.024077046548956663	0.06486311753165686	0.0	0.09902674119013864	0.08187130717938981	0.07302794674598694	0.06790425012212994	0.08573010719390507	0.11186272261713674	0.08858212948100588	0.08458177278401997	0.06832202368937887	0.06324061375372886	0.04513467486199742	0.019851842045749146	0.05789325425994543	0.07620488250900963	0.17050530690457527	0.12935150443201685	0.2123631779887731	0.12799890129698457	0.04360620652755484	0.09713001605136437	0.04362559223331085	0.11274927504640364	0.09935794542536115	0.5902038036869498	0.09944326684725228	0.0	0.0728519557750195	0.10708378734090208	0.17585161405386124	0.1783039058319957	0.05442356717968086	0.08614232209737828	0.09038882229040102	0.1005759840637134	0.05502645502645503	0.11657702308204969	0.14710474880160732	0.07658380692088557	0.11534951059075316	0.0	0.2256286784376672	0.07885302654906852	0.13080512611115805	0.0666131621187801	0.025218476903870163	0.0	0.05516578883629661	0.0	0.11647214589511296	0.14427914292177924	0.28239700374531834	0.08332117320881366	0.0	0.04217417304000252	0.07136683541177923	0.043006586594343275	0.0	0.0	0.142964151952916	0.06686696574337024	0.5816708705954292	0.09776905721225733	0.14444834266178763	0.12591079332652366	0.1569609416800428	0.09320821500596782	0.11903381566302915	0.42002556328399027	0.1458721474384374	0.09665712889943472	0.11637239165329052	0.10021261754893145	0.15936711763357028	0.09250035332347073	0.07377546884851172	0.028833006361096248	0.13532233729548063	0.17666623284600813	0.11255667258032723	0.10324096255196823	0.29171868497711195	0.029135658349141495	0.38614232209737825	0.07963260210451222	0.06443476266911259	0.044141252006420544	0.05023995271039086	0.08962011771000535	0.1204114237822103	0.09174621948128749	0.2955097337119809	0.11186426078414807	0.05233618326945545	0.15755031485368565	0.0	0.07758159443552702	0.0	0.17236107926316593	0.10433059592940018	0.10833097283857362	0.0	0.04601391118245051	0.08444458163559287	0.0	0.0	0.0	0.24460495808810415	0.12905296950240772	0.08612860298253557	0.08005784275447196	0.04387742773803976	0.2386637239165329	0.15462814339218833	0.0645398608881755	0.12436834908745022	0.0993735240957152	0.14191444368009376	0.1431013802517508	0.05388672322861729	0.11174826803283461	0.11831030027796265	0.035669698591046906	0.13271038752579684	0.07738021200436723	0.04987729121294559	0.030730436161147772	0.02165208236248468	0.0	0.02298663740848352	0.06905653647226681	0.008706649156087359	0.0	0.04522248974496165	0.07925361155698234	0.06166830632216642	0.042803638309256285	0.08179104167819783	0.0669028859154273	0.0	0.12845762955841095	0.10355780005451407	0.07417566159037739	0.07830437517013508	0.10827414392723382	0.10200024694406717	0.10310857338904342	0.1273606404692547	0.0	0.13959732873590552	0.09090223907422224	0.18365436062065277	0.0	0.0	0.12514713750668807	0.1568753344034243	0.0	0.11503620855901094	0.0803103263777421	0.0	0.11446825921379788	0.06795682026277673	0.03399596658023624	0.0723203138933476	0.04830001459214942	0.0	0.010344212591403603	0.0	0.2421972534332085	0.05311218120206884	0.16469616352575153	0.0	0.08816094585045929	0.07607470081284592	0.0	0.0	0.08946454742131342	0.0655105346116582	0.0	0.12403613130645516	0.20893525949705724	0.0	0.06963234732095085	0.044255475198537945	0.01866714226264788	0.0	0.0971107544141252	0.1342964151952916	0.0	0.12124454821084034	0.0	0.12688596618567877	0.0	0.05326134539617686	0.0	0.0	0.0929950199613121	0.13064729268392014
md651vbh_eymr91s7_CGTTAGATCGTAGTCA-1	0.18917679431323092	0.21455323702514714	0.37279293739967895	0.06235845115327954	0.08601765130618627	0.08747515860276694	0.07188726909367205	0.10267509657636302	0.1161918846309198	0.08864495417594366	0.08335699285884386	0.10639971797877923	0.08243406658615356	0.04927890461598327	0.02201613063036284	0.05930310326377742	0.040918239955158094	0.08761243764100363	0.06755812147258324	0.0732580960712417	0.07155070137483426	0.08198298582422471	0.16005503324925477	0.07947779561262708	0.004191189584448011	0.06347257331244413	0.056448225308856625	0.05809484659854624	0.03626174204188799	0.04898249684556521	0.07615718591386514	0.16598852762949967	0.13829051265535913	0.199358852282105	0.11862034565273163	0.04642735541611946	0.10664098448368112	0.05081381192763704	0.11059230415243732	0.09840860785093339	0.763996303322146	0.09276296615293601	0.0962279293739968	0.06898002360735013	0.10536453878689178	0.11592652042090244	0.05698234349919743	0.04469832876971013	0.18773675762439807	0.1019701864531903	0.1130731649891106	0.08302716842042684	0.1252532079261825	0.12763564494818794	0.06957760328546846	0.1258301073238284	0.0	0.40529695024077045	0.08724410564445016	0.1174923497883285	0.05055130666498809	0.0643303014089531	0.0	0.05996614571573622	0.0	0.1440904680287655	0.16373109835141356	0.2671589085072231	0.06323264750231042	0.0	0.09007648003021433	0.11318269745236037	0.03964871496835852	0.0	0.03793472445157838	0.0	0.026217228464419477	0.43193457158144155	0.09340260424058065	0.14699450472542713	0.119461063281288	0.11621187800963081	0.11232662468617524	0.13230478399017725	0.3401848879376969	0.15479026269023768	0.11662828296926978	0.10355921557680228	0.09344807397634035	0.16853932584269662	0.0938049185134871	0.06778872017063267	0.05683371975506807	0.14243854254816163	0.22223186268130088	0.12049787389822872	0.11293065825313171	0.13524760715771952	0.08069458631256383	0.22043873729266988	0.07793829142143749	0.0	0.07807762618155877	0.042171046329331004	0.1017924023542001	0.13484642698125845	0.03598884852580891	0.2827921142527884	0.11109482231686288	0.09048820170122623	0.117463061283286	0.0	0.09365436062065276	0.08484292593441871	0.12046166781319269	0.09327626181558765	0.11563276996191735	0.0	0.023702514713750667	0.1122154998559493	0.00909577314071696	0.0	0.020619829608593654	0.25129302657392544	0.0	0.07843766720171215	0.08671872514569144	0.06512021263742902	0.20629347244515783	0.12775697045359966	0.013777421080791868	0.24790440520777599	0.10005295276499328	0.21440036688832836	0.12795555707341508	0.0	0.1271148850761123	0.11203112833696555	0.03324925475808301	0.13168913008399366	0.06403171575857011	0.08040251496494573	0.09815607474783505	0.09362432903570997	0.03273219400119599	0.029447819520355432	0.07397102827814438	0.05908847706600515	0.10255038344925986	0.08698947743891564	0.07845104333868379	0.05302128100243359	0.0	0.07750145292522279	0.09881690566104757	0.0	0.14520754061049504	0.11561651372442129	0.07390391162932822	0.09743459773028076	0.11664827447833066	0.09520928509692554	0.09934181237466254	0.273527138695678	0.027287319422150885	0.154241721657452	0.09074818573201013	0.20532370251471374	0.0	0.0	0.14505082932049224	0.012627073301230604	0.050793650793650794	0.09459289333711013	0.05393258426966292	0.0	0.0610266578541529	0.0668927737518777	0.057537967650327204	0.12847265094456106	0.03437261864228156	0.0028892455858747996	0.0	0.07463884430176565	0.0	0.04105582307829499	0.13846902681172343	0.0	0.09031724073871346	0.07852699259098041	0.03242375601926164	0.0	0.08599547537627655	0.044345509233149685	0.0	0.09558430113618481	0.270733012306046	0.2969502407704655	0.14622028586715585	0.04098207898233148	0.0	0.0	0.16091492776886035	0.0	0.0	0.06937756375958623	0.0	0.12203184557509093	0.0	0.0	0.07697011388825192	0.0	0.08504650779931679	0.11638994563881762
md651vbh_eymr91s7_CGTTAGATCTTACACT-1	0.1251433157532676	0.08192140776410439	0.3769395398608882	0.08277813203163364	0.10302482507129611	0.11021459145455935	0.06939955192995058	0.09245036439344288	0.09401582795657147	0.07034601525359047	0.0805566416993504	0.08053060025920636	0.08336458046244175	0.06074590203803687	0.035630065592612406	0.07391430354913502	0.031210986267166042	0.07724101934728482	0.07320126915088858	0.07207662347599933	0.08584572079931142	0.07265642642809138	0.04135137200947795	0.08208239700374532	0.07495095416443731	0.06961398230825667	0.05590019779064236	0.08271020109880071	0.02547257754022494	0.056029762529815036	0.07891190763343447	0.2731344955018851	0.17009675121748405	0.2545048108750261	0.09225051954728095	0.11449973247726057	0.06894810058855003	0.024604337745519962	0.08917699876917522	0.08465155776773135	0.9329733936475509	0.07953224223826737	0.07025147137506688	0.12098154297313744	0.09370423310798937	0.036405386124487245	0.04016185125735688	0.0507223113964687	0.04374531835205993	0.09708027714001259	0.0849478942422096	0.02722786992449914	0.06881811269747402	0.11566445732921311	0.09924732115743351	0.12208478897176848	0.08444801141430355	0.10898876404494381	0.06685085653883367	0.09368810603287245	0.07382403648100938	0.040930979133226325	0.03170639874759725	0.05761796658086781	0.0	0.10596167623400532	0.17232055328729787	0.22204387372926698	0.004961330804027433	0.0	0.018002706700657792	0.060583611145408896	0.0	0.0	0.02691278758694489	0.0	0.0322124816506839	0.36169074371321563	0.0793415737976388	0.1314115323811584	0.1114597013473418	0.08543606206527554	0.07509075194468452	0.0963187030602761	0.2841091492776886	0.1055106576604994	0.07240561099867401	0.12361876846488473	0.088083612761535	0.24000611480547276	0.06999870851091308	0.06158638220518456	0.06983334324158294	0.09067665685917262	0.14830882246612584	0.1183576919827659	0.07274705007422193	0.25711907734379646	0.0	0.28389513108614234	0.07749242018904941	0.025452877780325612	0.056430577849117175	0.04525339894065668	0.08493846976993044	0.09122338335821482	0.09349215735969137	0.1819154628143392	0.1445608403030047	0.11778098077112065	0.1315059472362843	0.06895398608881755	0.10172284644194757	0.0749828021096079	0.3335626385385615	0.10706636363785112	0.11138461133081401	0.11271624754770822	0.018994114499732477	0.09376672017121455	0.03331549848403781	0.0	0.0	0.00650971999286606	0.0	0.10911909563594957	0.06856419822711958	0.11685319289005924	0.13978063135366506	0.0	0.04975922953451043	0.35431900600439925	0.09538505341534298	0.29213483146067415	0.13460171193855153	0.0	0.10147567206424982	0.07918890585374554	0.02453565695941298	0.08774533533763068	0.07627260863298842	0.05419282235234126	0.03335116818262886	0.07793541483284144	0.0028640669751046487	0.015109955232270692	0.059142341913877496	0.021936864633493848	0.0	0.028089887640449437	0.035480203317281966	0.04486738515630972	0.0	0.08529708861460121	0.05135326544250037	0.0	0.1037841566786984	0.08945228504800266	0.050387273888935186	0.061447626557029275	0.09311262707330123	0.08657653208215006	0.10382639203721629	0.19432059132433666	0.0	0.13136357331113885	0.08066348952354449	0.16399143927233814	0.0	0.0	0.13215623327982878	0.0	0.06877117888353844	0.08788908821955749	0.0	0.0	0.12224215528908193	0.08057605816996537	0.07021442976499156	0.07887805078816315	0.08659630007944615	0.0	0.07463884430176565	0.07330123060460139	0.0	0.016051364365971106	0.1310390781364564	0.0	0.08927605834981359	0.08750814911546201	0.0	0.06701444622792938	0.0774638262730593	0.03738088007750929	0.0	0.04025430396877852	0.12199036918138041	0.2624398073836276	0.12015592753955515	0.05029728088685291	0.04702455264253017	0.2628856786160157	0.08823791688960228	0.18940609951845908	0.0	0.13455583118504466	0.0	0.09977008252419801	0.0	0.06532418891969453	0.0	0.0	0.07672243486850229	0.10614824832289223
md651vbh_eymr91s7_CGTTCTGCAAGGTCTT-1	0.10808874111442329	0.17216574519945307	0.0	0.09651340911922719	0.09163822614242599	0.07643029121761064	0.07802257940783414	0.1299441014833449	0.12308676721636316	0.0845908819812408	0.08243818148159439	0.11404049124093017	0.08306728916467848	0.05641689770903254	0.0040425658403186494	0.0879079721776351	0.09286860811740426	0.10200526178435149	0.0802877451572631	0.08290870930544833	0.06677018633540373	0.07725637513224007	0.09023159825728044	0.07717710005350455	0.05212234706616729	0.06721508828250401	0.06406311867531271	0.047110101919638776	0.029388889808211017	0.06408544726301736	0.07876232851532829	0.1525501760672913	0.14097596384864688	0.20445085289876758	0.11509534014491053	0.04054185514859672	0.13263135366506154	0.0382363660331418	0.12543733912855845	0.11623347617575017	0.6503720998103021	0.10799094461937511	0.027073301230604602	0.07719358435543357	0.11025317512390014	0.12319422150882825	0.011704119850187267	0.07116734334183111	0.09324772605671482	0.11443877792903535	0.1360020793361997	0.09137387789073183	0.15719448433818628	0.17433019221599821	0.09362211328503463	0.04935007710949548	0.011860174781523096	0.15313001605136436	0.11011496952850748	0.1334087794392348	0.07372087411743723	0.04711967183877296	0.019321086736817074	0.057440758423545284	0.0	0.14644376127903075	0.1359338698151759	0.2605885500267523	0.09402208278612773	0.0	0.04960186321719699	0.029015927892332385	0.0	0.0	0.0	0.0	0.04085552400159142	0.409462661469082	0.10966992600741189	0.15347988610741992	0.17413298312174716	0.15548421615837346	0.10742725439354653	0.13620193957272608	0.2960139111824505	0.15824397348702035	0.1333077442017354	0.1019680368483495	0.10822429330576869	0.034090040510586256	0.09953780453661963	0.07862055441651093	0.03483740562392248	0.14078020271497937	0.2066432403511055	0.13010053222945003	0.11381528640388353	0.23726294512811366	0.01935891823532273	0.19652220438737292	0.07704654895666131	0.0	0.07215868557160691	0.05760383737421174	0.0	0.1337089876415719	0.08242516403367971	0.24694406716878628	0.10816615232728219	0.10023367292342299	0.1597069597069597	0.06989031567683253	0.18309256286784376	0.012611786287548728	0.22838798440724603	0.0855827332479224	0.10160813737567145	0.0	0.08924558587479936	0.08426966292134831	0.06652398787230247	0.0	0.026011441741778822	0.0	0.0	0.0945768339026766	0.07962951715760705	0.05201899534732342	0.2532771535580524	0.0	0.10650749063670412	0.26942512335770763	0.09870237216983657	0.2696374429921781	0.1156650346227205	0.04555530077199419	0.10349941921229107	0.10660672417318073	0.050243318301103214	0.11113658946724757	0.12651357653223402	0.1347561021560072	0.12664724649743375	0.12000552305010442	0.11204481792717087	0.030456955929861633	0.06779917959693241	0.026664721046743518	0.10370964865346888	0.061842339932227576	0.13874398073836275	0.06765736377914704	0.07094306719774884	0.10067964613199018	0.11294787857797789	0.0	0.14025741934257305	0.11380800111720188	0.06297593986233752	0.09173683271850037	0.1267409042268593	0.12442071037576656	0.11253926049363051	0.1823514257971187	0.0	0.1250619265600539	0.09059744536489936	0.23849652220438738	0.0	0.08649901908328875	0.09727126805778491	0.1582664526484751	0.178705189941145	0.13640083203863773	0.015569823434991975	0.0	0.23220973782771537	0.06983664322764506	0.06776556776556776	0.09187691210163121	0.09750798514843459	0.0	0.04262528981630105	0.06518637417513821	0.3107722489744962	0.0	0.1421660424469413	0.0	0.09459381328192347	0.08119214379926626	0.07116104868913857	0.0	0.10369486705282993	0.0686683874886122	0.0	0.118496836937022	0.265382557517389	0.0	0.07926316594053352	0.03975267673033107	0.04313061054634088	0.20313893347601214	0.1554752987337257	0.10620652755484217	0.0	0.057898406213012954	0.0	0.11463522203004826	0.0	0.1333722457317963	0.0	0.13028357410379882	0.1257871342141005	0.13217378726535586
md651vbh_eymr91s7_CGTTCTGCATGCACTA-1	0.1017924023542001	0.06824802330420308	0.0	0.02261849791478851	0.07861532307916076	0.07686023847741344	0.07266051975148481	0.10542358203136754	0.11091063769164705	0.06507802267135358	0.08169866114920346	0.08509872582635825	0.07614343792545875	0.05321270489809816	0.017141271822919763	0.06684278580345997	0.058447348977044004	0.09823072249276782	0.07724215698119287	0.06919695021122627	0.0800590876311443	0.07412047673588902	0.07616754566995337	0.09146281433921884	0.2030051721062957	0.06967245284711476	0.06335281566524142	0.053979237625442066	0.04362551229225618	0.059593398772228974	0.08512998620043408	0.17422573942040886	0.12010237430691163	0.16897008279602072	0.10634815724042426	0.0752468505277494	0.08243124665596575	0.037623777731252084	0.1060579038107128	0.0930360640287452	0.7822851305997374	0.08612989363097025	0.05588550026752274	0.08780872328346383	0.10382481849460853	0.16254235776707687	0.031099518459069022	0.03859251565794857	0.12186195826645264	0.07347054879411585	0.09466469050363718	0.0403543190060044	0.09166549332131828	0.12384664941417979	0.08552774283111361	0.0215277122084789	0.03584804708400214	0.09636169074371322	0.08625231402508934	0.10960277566575614	0.06526156030452131	0.02355983591938648	0.0	0.057485231513220825	0.0	0.10755320981944483	0.1405589609344982	0.2141466024612092	0.08171603677221655	0.0	0.0087180939791647	0.015063588097295962	0.026420176749506467	0.0	0.039539860888175495	0.10476190476190476	0.023747787792731612	0.5578995643201101	0.08486361922861192	0.14176644992174278	0.10246120920278223	0.06302835741037988	0.0768753344034243	0.11293797810651743	0.3845044884370727	0.13005904146576563	0.07512736408681694	0.10670202619396561	0.09429798391502021	0.2542230375296186	0.08588868152219453	0.06777737336602377	0.05691298575193706	0.12047858964822517	0.21170448136740272	0.2079355692602292	0.0993344681890808	0.28214731585518105	0.0	0.42653825575173887	0.07865168539325842	0.22678284797064893	0.06890103887997147	0.04967336524914662	0.04113162118780096	0.15567952646604333	0.07048520176846611	0.3002839856772441	0.11032952506845435	0.06848582129481005	0.12620488126106102	0.0	0.08089887640449438	0.08805319880761293	0.1320797982114194	0.09112789877659479	0.10445976143266296	0.034272635396230905	0.051899411449973246	0.10177182368193605	0.03927233814874264	0.0	0.09988887516977404	0.0039236668450151595	0.0	0.09936206115981397	0.07832718754067068	0.06945358788676761	0.21371722846441948	0.0	0.05086276083467095	0.21990369181380418	0.09595486121648632	0.21022191648194857	0.11891359895184901	0.0	0.10448218409445632	0.10526476051277367	0.03673978954877831	0.11749980891232897	0.08193500875618707	0.03576012881282702	0.0340249291560153	0.05561021073888055	0.0	0.008553954934270679	0.07088460852505796	0.05821294810058855	0.0	0.03673978954877831	0.12162252541466025	0.044275629787978985	0.030913738778907317	0.08176509658493386	0.06840367738311698	0.0	0.14019114975026684	0.09933190822792265	0.06866215682509086	0.05208902405827302	0.0994649545211343	0.09105650903403713	0.07849137596543035	0.11400431999682936	0.0	0.14907952361135882	0.0849728418866068	0.2743445692883895	0.0	0.0	0.008186195826645265	0.0	0.04801141430354913	0.0843898335636604	0.0	0.0	0.05510968432316747	0.07045832577777479	0.0892291229369881	0.15589716151513905	0.05125087147559058	0.010700909577314071	0.05466381309077938	0.07236490101658641	0.07374710183698947	0.0	0.1379141648336405	0.0	0.08972651072152471	0.08448126282824435	0.05935437845550205	0.0	0.094802643822551	0.05593575116047026	0.0	0.004343310357851005	0.11490101658640985	0.30818619582664525	0.11549338836658259	0.04360320065407807	0.030289519053563998	0.02086677367576244	0.0	0.0	0.0	0.11999610876015371	0.0	0.09781239674106149	0.0	0.0	0.0	0.0	0.08116228340947441	0.10971802681968125
md651vbh_eymr91s7_CGTTCTGGTGCATTTG-1	0.10406634563937935	0.07597645799892991	0.0	0.020844785505398096	0.1163542104962417	0.05026561186272262	0.08327408742985162	0.0909891277188879	0.10751662000195887	0.08304327731656475	0.08014115303847069	0.10418741163837991	0.07533318113911458	0.067926455566905	0.0	0.0656099518459069	0.06540294020229814	0.08672069517622745	0.06971915865536743	0.07511524454178274	0.06914299671993858	0.08259511030636425	0.17136742337384392	0.06789299090422686	0.06879793115748171	0.05308083672142072	0.06127661665799652	0.04550496548304167	0.027463829270848845	0.05728820283057393	0.06599391754848587	0.13038933890776064	0.11529378086309311	0.16651250102021384	0.10229096745950679	0.05253173792499635	0.0935430711610487	0.0273881250920821	0.10689460044432995	0.10644410738215501	0.529792305073204	0.10033314504206725	0.04499732477260567	0.04387781358362026	0.10280061647393313	0.16978776529338327	0.0	0.07573726119661348	0.05335473515248796	0.07910545814115719	0.10901766575993323	0.06741573033707865	0.12158579970525565	0.13431825378626572	0.09941723424869492	0.12907185346048533	0.0	0.2543606206527555	0.09836634023299647	0.10900319619272901	0.06469679007682973	0.0689673622257892	0.03362859917167033	0.07042074279638577	0.0	0.097128891549002	0.09871050448684111	0.25149277688603533	0.11522933994844108	0.0	0.08098070688949738	0.0	0.05175181269718271	0.0	0.0	0.0	0.07028302533920512	0.26255445998624166	0.0939605676477009	0.14090480250277673	0.1399922175203074	0.07135366506153024	0.09246902909824257	0.09516776370708956	0.31387848522679984	0.13212670995718082	0.10494335496778096	0.07976132319073208	0.08318584566599156	0.08407857525032485	0.10077000334784064	0.07072579690208959	0.06087628559538672	0.1323539893010981	0.18677425418998453	0.04854833713497226	0.10431694121785771	0.5153082456453243	0.13726348557809231	0.15896201177100053	0.08547351524879615	0.07788733470916456	0.04817081326912787	0.04731881467566665	0.1720840021401819	0.10428148630395821	0.20404944946636253	0.318475531958678	0.09968824904296432	0.0788045555300772	0.14652837798905213	0.010968432316746924	0.10989834135901552	0.0	0.10869066727814722	0.08800761826223119	0.08978004580457738	0.03727483502764402	0.08694489031567683	0.09944643371609664	0.13479579097556627	0.0	0.0	0.13099696807561975	0.0	0.06740201122223594	0.08348994259106618	0.04034168941226364	0.2821027287319422	0.1763272100350752	0.02825708935259497	0.13370192021877414	0.08461369955531817	0.20782695100512116	0.10668465330191364	0.04991209967132921	0.10447941183808913	0.10985397173393885	0.07656246019006854	0.11911768452699432	0.09013838131960773	0.0749088789918035	0.07582783425480055	0.06777818050018122	0.029899600289554025	0.04054154729734306	0.07610724689376375	0.06170533586263923	0.2758159443552702	0.05366060281790619	0.2231474050294275	0.054160410086470254	0.031329885262469534	0.08989974815962805	0.09326886146318288	0.0	0.10552509146018528	0.0914782650393208	0.0831880980763726	0.05939380285920794	0.10069823434991974	0.12001584557764333	0.09941533007404867	0.1747220735984781	0.0	0.1260032102728732	0.08292873624908272	0.24143927233814874	0.0	0.0	0.07806313536650615	0.0	0.0	0.10937674354726569	0.0	0.0	0.1277499763950524	0.06230862050052497	0.034592748075894145	0.08495561866348383	0.09527052223681437	0.0	0.13964686998394862	0.04623684679864455	0.2753700731228821	0.0	0.11576179577115907	0.0	0.07925402622907624	0.07340073294177274	0.04005707151774567	0.0	0.09471686207458069	0.08499269735224792	0.0	0.16019891102508418	0.14258962011771	0.0	0.390659634640373	0.038360957310584885	0.0	0.2898163010522561	0.0842250757981095	0.15529695024077048	0.0	0.025925385475947273	0.0	0.11521727408845256	0.0	0.0	0.06015439883818696	0.0	0.12249969131991605	0.13892153930196927
md651vbh_eymr91s7_CGTTCTGTCTACTATC-1	0.0978273331804632	0.0	0.18887105403959337	0.04662957995265214	0.09097331525606861	0.06773102499426736	0.08493846976993044	0.1257330711741305	0.12990596636417576	0.10212081288558272	0.08148075493105601	0.10347941473237054	0.07649829491217881	0.05431927622938859	0.003309355369280463	0.06901640806135188	0.034013605442176874	0.09838992623224198	0.0776793984477928	0.07541482273922605	0.08661921045897597	0.08483445819095128	0.15386379270809447	0.07660781166399144	0.07388086320670591	0.07400047417204116	0.06742593051085252	0.05952707199624163	0.03740905605842476	0.05352454958671487	0.07698392689636957	0.08625430836039669	0.08203917078174575	0.12686018989580217	0.12941710562331846	0.09876453134880102	0.14704333868378813	0.04713052783399632	0.12320082700856733	0.10546384516078362	0.7413784717155504	0.10540893072310682	0.08461744248261102	0.08483534077495823	0.11045332899829333	0.21707240948813983	0.10336409844836811	0.050174676612217924	0.12218298555377206	0.09541418615519028	0.13307883951347235	0.06935378396052554	0.14624200951817748	0.14270791248548645	0.07782381096987838	0.22566329902747617	0.07026930622436241	0.18127340823970037	0.10217131522381492	0.12230893244346822	0.06501327122609343	0.014606741573033709	0.0	0.054124434336509396	0.047695482687457005	0.10878200070734827	0.1361672789166945	0.23013376136971642	0.0760737389950873	0.0	0.0462971705536147	0.038811375890027575	0.03983321340934669	0.0	0.0	0.0	0.07472801854824326	0.5541542459680502	0.10440409126154086	0.15453058696852198	0.14535726445838806	0.09016586409844837	0.09231098489525456	0.12738486333991952	0.32125022293561617	0.15315819269613715	0.11661199897643473	0.09380743015330216	0.09153311539334247	0.04379729419857831	0.1032575080565812	0.07521942247092091	0.05140399896954204	0.153820054066697	0.16936358509392216	0.09205598265326237	0.12674837333663044	0.1688960228286071	0.02529305900092417	0.30690208667736757	0.07981095059746746	0.13750668806848582	0.08033206260032102	0.05980710325443165	0.10440074906367042	0.15367404131449075	0.08597336036721016	0.3179404864798123	0.10485234898217123	0.06647667092519191	0.11429394575461992	0.08801498127340825	0.14135901551631888	0.0	0.0782695100512115	0.08688516811390742	0.10250402747981868	0.0	0.06543606206527555	0.0893834629789686	0.08721241305510968	0.0	0.0	0.09827001961833423	0.0	0.09447805627580909	0.08980955273090105	0.06333508394296465	0.28992776886035315	0.11842339932227573	0.16379079721776352	0.21122406515664943	0.10370060554493987	0.25108919972483373	0.12989755483181253	0.0	0.09092585045894704	0.13144936425287207	0.0	0.11265679805005648	0.07532690094156158	0.09007352479420845	0.07415334007094307	0.10594763458119746	0.032417461366569096	0.029867728630351302	0.07328834988011018	0.07528576292621236	0.0	0.0599250936329588	0.06744917067950776	0.06159680254849312	0.029784198323524167	0.08247426246748214	0.07900468220296651	0.0	0.14703321355919313	0.10830022949749471	0.07830142988790616	0.08141327100522842	0.11341593097913323	0.1030466724286949	0.0904778242028435	0.2506588985989735	0.0	0.10699918752353209	0.09747518167527212	0.23475120385232745	0.0	0.0	0.16832530765115034	0.023542001070090957	0.09612983770287141	0.09640260598621471	0.0	0.0	0.21754319705410255	0.0660984886644235	0.05613861793637075	0.11725727456064534	0.11321886602785479	0.0	0.0744159086855716	0.13603531300160512	0.3724808275370073	0.07772427322989121	0.14947213800210055	0.03540217585161405	0.0905101225012452	0.07478923137845248	0.06235063313714999	0.07570893525949705	0.10393113034173122	0.07080314664584328	0.0	0.09306644005916974	0.16760299625468164	0.0	0.26232515478101354	0.0549353436615146	0.004220914333273883	0.2127697520955948	0.14606741573033707	0.0	0.0	0.06851824829352919	0.0	0.1220760870617155	0.08551810237203496	0.035410282601293835	0.07307192539937324	0.0	0.09176029962546817	0.12571743138849217
md651vbh_eymr91s7_CGTTGGGAGCAGTCTT-1	0.13156386149965604	0.07722489744961655	0.11690743713215623	0.03139910728028321	0.07221036118167132	0.10432431399526103	0.07416915255148286	0.09542124038978521	0.12032452410497252	0.10415743761158766	0.07850977242231569	0.09852638024438405	0.07473288140324647	0.03021790943139258	0.02294750609357351	0.05279338327091136	0.05905882952431909	0.10683981584762388	0.07584197748206448	0.07026231409680866	0.08461278991322958	0.08121940786196818	0.18608117404265076	0.06163723916532905	0.07307829498840734	0.06930440883882316	0.06225861520586269	0.04835473515248796	0.051640162609698115	0.06206194193173086	0.07541772645580878	0.06284917938955044	0.07618093397811425	0.08900345512419403	0.12207620535446048	0.08018386108273749	0.13418512573568753	0.05237242267041974	0.10765148062276651	0.09846800280776159	0.6099032054088234	0.08108828623255276	0.010834670947030497	0.049902180616650124	0.10260510031126369	0.2561084358837168	0.07313402889245586	0.030075850564945078	0.12025682182985553	0.11195995963454362	0.12216232446507026	0.05094821948754533	0.13344597448677875	0.11803030468474174	0.07014518531372464	0.12787586944890317	0.05818619582664526	0.04462279293739968	0.08276240065771444	0.12179148714482836	0.06670758190916816	0.08371678259318709	0.0	0.05046327275414318	0.0	0.083675671754133	0.09557564070798368	0.21284109149277688	0.1485967216304295	0.0	0.04680074276901772	0.0	0.0	0.0	0.0	0.0	0.1111111111111111	0.38202247191011235	0.10488419247651426	0.15991376254524103	0.12485529451821586	0.10634563937934724	0.0883549409392106	0.131591609119699	0.3680072528387135	0.149179795481067	0.109270244492521	0.08780096308186196	0.09493275514806193	0.11755713521363602	0.08867514535521592	0.06832463848062213	0.02986346432039316	0.14892333390552082	0.15986291267190145	0.10405226549519866	0.11097593914464848	0.17662445752333392	0.07714382995281872	0.35585874799357947	0.07606563224540752	0.17129098830543454	0.08890115034777957	0.04819089207735496	0.0	0.13369027975769548	0.040466334375264	0.3258426966292135	0.09267882197231346	0.040701673927998165	0.19940733423879492	0.05644729802033173	0.12909577314071696	0.0	0.28013452572040054	0.08312675996419941	0.09768203074279097	0.08049461982046252	0.04355270197966827	0.05800098777626868	0.06891385767790262	0.0	0.10124706753920237	0.0	0.0	0.0832283821047866	0.07334490188422772	0.06872129061845833	0.3865034777956126	0.0835265442007015	0.06644596040663456	0.1647940074906367	0.09457043793720747	0.08499579607123749	0.11582234006331545	0.0	0.11281835899056601	0.09089030697690605	0.012255089301638258	0.11098159613408409	0.06555393001763084	0.06329361939426822	0.04163446485543864	0.047463711834860804	0.0	0.04705013850227902	0.06255771555397023	0.02570163918478525	0.1146780809702158	0.11478954877831282	0.2040529695024077	0.055149134681056186	0.015179438400412183	0.08407882234645117	0.07539479029991408	0.0	0.14415700461442776	0.10927904304255799	0.07859008873542062	0.0683450198530033	0.10659744515783842	0.11928118697781619	0.08822634465914335	0.2581297188038761	0.0	0.07705645720626994	0.07646843480147825	0.3424291064740503	0.0	0.0	0.07710005350454789	0.2231139646869984	0.17089352594970572	0.09077318363504748	0.08127340823970038	0.0	0.08768451200705	0.06280225032516885	0.062106432892949745	0.12204524564075125	0.043403537785560255	0.0	0.10473515248796147	0.10576065632245407	0.0	0.030105225610843587	0.1492046152626677	0.0	0.08555111816922507	0.07565754671067945	0.01594435527019797	0.0	0.07723919440761161	0.04147144737032377	0.0	0.08488339155887074	0.0	0.0	0.23496140029045326	0.041880835151886786	0.027911539147494203	0.25593008739076156	0.06777242732298912	0.0	0.0	0.11809912933508439	0.0	0.10139180951827934	0.0	0.052726299917311155	0.062141710616831	0.0	0.09738856648969009	0.11070315648746154
md651vbh_eymr91s7_CGTTGGGAGCTGGCCT-1	0.16455514790185738	0.19808572617561382	0.08400214018191546	0.0754560713003071	0.0844073202532895	0.08267408086830237	0.0771882504990093	0.11252699755762859	0.12003190846108455	0.07247852626613047	0.08224254305216273	0.09624194947904822	0.08252297797560397	0.04667055790651296	0.07504508253571925	0.06998394863563404	0.01770745751484114	0.09474839259642154	0.06485772392803926	0.07540655036296529	0.09957080047456207	0.08293047158376617	0.07849881525643966	0.08102086677367576	0.07807205279115391	0.06977537701483069	0.05874187347518993	0.05742440851374806	0.026741242077741558	0.06146189092739549	0.08157707656212028	0.15166672888125723	0.12658085491406898	0.19434846877238804	0.12607807849050415	0.07694926796050391	0.11454253611556982	0.028171307604624655	0.1119789086393331	0.10752156135106346	0.7147721192665013	0.08990006891584623	0.03461744248261102	0.0692128296554062	0.10733666467489153	0.16387997146424113	0.03243713215623328	0.06000062946526925	0.09183520599250937	0.08856695857122539	0.11930588265639168	0.0767730812674633	0.13504923357081844	0.19765016761118573	0.10753691090769743	0.05951594120794385	0.0	0.30850722311396467	0.1062261023894348	0.13277341293308176	0.08195812657147752	0.02644908150526128	0.0	0.055226682759083115	0.03645952763127723	0.10516817658314516	0.14758996125408916	0.18375601926163723	0.0	0.0	0.018380385862210052	0.041280816561715436	0.032028929355546944	0.0	0.0	0.0	0.04661755223552976	0.5225101276465642	0.1006993200133159	0.15246008821282087	0.13347439077776158	0.09981808453718566	0.09994484915833231	0.117341257790696	0.36473753046786755	0.1489425729938255	0.12072021774024705	0.11907786074859841	0.09111068158070923	0.127646564243675	0.09457515472343773	0.07638232447147894	0.019261637239165328	0.14935297642888765	0.18367966682573425	0.16518825152769565	0.11725150007764415	0.28785446762974853	0.0	0.42728731942215087	0.0780274656679151	0.1332263242375602	0.06217395666131621	0.05561201959808505	0.016920813269127876	0.1261173283645194	0.10129255723578609	0.2697452360373709	0.10851649944424843	0.10746224653585351	0.159237765979339	0.0	0.05014446227929374	0.09141634181762592	0.22051517236107926	0.08963402562000644	0.10778128863251599	0.0	0.03948635634028892	0.08606000740832201	0.018476903870162296	0.0	0.0	0.13188871054039594	0.11653290529695023	0.06809345461030854	0.08008907784188683	0.05092178226854352	0.2076645264847512	0.0	0.0	0.1054039593365436	0.09639702324164724	0.19096027924278325	0.119348258721914	0.0	0.1097300653975277	0.12433717435087674	0.05037071008178552	0.10877347193559071	0.08428249611549085	0.07694355898185617	0.07093811307294454	0.07535511486218265	0.00849778113492588	0.047727411260336874	0.07715058557755188	0.03407753295393745	0.0	0.04373996789727127	0.10440074906367042	0.0702586217524342	0.033688048669322075	0.09224057212966551	0.07333675229614434	0.0	0.1402927269122444	0.10752773655572044	0.07874106093600348	0.08994396102616091	0.11189539860888176	0.10508190311561098	0.10730316657068523	0.1475932861700652	0.0	0.14412539880704675	0.0907838002143495	0.23568753344034243	0.0	0.0	0.19052969502407704	0.04975922953451043	0.10058855002675228	0.10678162991447857	0.0	0.0	0.11755263903314135	0.0705017562476074	0.12392476437420258	0.13727346311615973	0.028292556382444024	0.013536650615302301	0.09523809523809523	0.07775994292848225	0.10567148207597646	0.043909398965578744	0.15693552701979668	0.04102015337970394	0.09190081422642803	0.08384923405871797	0.019297306937756376	0.0	0.09132194035406054	0.0741164519254407	0.0	0.16879111195039814	0.3848314606741573	0.31995719636169073	0.267369869296033	0.05837406291894361	0.0	0.3673978954877831	0.10455680399500625	0.0	0.0	0.1290270279034324	0.0	0.12536793017587375	0.1421437488853219	0.0	0.0	0.0	0.061339877351113306	0.12793765947795852
md651vbh_eymr91s7_CGTTGGGCAACTGCCG-1	0.11042956508446075	0.1753760180726473	0.164258962011771	0.02488327946231594	0.06102635228848821	0.0679698845830467	0.07432795600411424	0.10421482403021372	0.10928405086898348	0.05323606628427215	0.0777186473732183	0.09214116074694409	0.07975193919486104	0.07650542341553578	0.02821869488536155	0.05843811307294453	0.09679227496241942	0.10339779069544829	0.05520605004113522	0.06969417911289992	0.07559262102496103	0.08224848016883457	0.06110983719330429	0.07161904761904762	0.08859461387551275	0.0634861897393015	0.06636093964000805	0.05564309856581712	0.03142978493378123	0.055895584458012265	0.070589338480672	0.1054039593365436	0.08373632140897581	0.13046947973628606	0.10162239904473877	0.1502018580670266	0.11470947030497593	0.047867184652724465	0.0998432294728591	0.09475262736782168	0.5268738751884819	0.09273251641023633	0.019261637239165328	0.05059243012755321	0.10491809801095867	0.14332530765115034	0.03374130551096843	0.0650678248827621	0.07379347244515784	0.12708346032197546	0.11160162458061099	0.08484632304857025	0.12782799695868885	0.14561608485020547	0.07396642228102902	0.10364145658263306	0.0	0.12434456928838951	0.08920531764363734	0.12115025391193339	0.057027804879754646	0.0	0.028159245387709808	0.047816097616379234	0.0	0.08942514351007971	0.11661118711869033	0.195741037988229	0.16309159005788218	0.0	0.10512069996537941	0.10375766555541836	0.01951993505654877	0.0	0.0	0.0	0.05443744769587466	0.33501490483833984	0.09365088179667155	0.14073150351415203	0.09851160075879177	0.056543606206527555	0.09929127052722558	0.1162350151114196	0.3308810415551989	0.14049838476347934	0.08912229278619117	0.08119896712959732	0.08613503875578116	0.18252694336161432	0.09800987084571756	0.06789200518694442	0.04347739928264273	0.1552444997224389	0.25047358755223925	0.13511306355777083	0.10571453594188243	0.32828012603293505	0.0	0.214071696094168	0.08547351524879615	0.0	0.06637629302657393	0.05352440765325315	0.10787854467629748	0.0961996804693434	0.1981076286221171	0.40774581224019424	0.08519563946217162	0.0796562605780675	0.1890686092933284	0.0062867843766720175	0.09369716425896202	0.0	0.06680424978980357	0.07214114728803936	0.07913037177243513	0.11117056060876286	0.08603531300160513	0.09689467835535251	0.08143392188336009	0.0	0.0	0.0	0.0	0.0642164327557586	0.07680765838069209	0.03357348738698089	0.17723381487426432	0.14630521372094407	0.027153558052434457	0.06491885143570537	0.0867891955759519	0.21029835155035798	0.10416310918342953	0.0	0.08234710313070912	0.13845280507379712	0.0	0.10303447221585263	0.10978106570792835	0.08312546942076932	0.06065830410399699	0.06265209962201626	0.06854876782173544	0.04550595661390712	0.06786952816915363	0.04430176565008025	0.0	0.07603219190297841	0.059055644729802036	0.0853607118817081	0.037532449517468244	0.09362085109130829	0.09183245306141478	0.0	0.11740147151086523	0.09256013372771905	0.07913600421272829	0.05948767048707912	0.10739299090422685	0.12226509445610569	0.08369275319699884	0.08953094346352773	0.0	0.10692982977627172	0.09835808953977807	0.4507758159443553	0.0	0.0	0.12841091492776885	0.07661851257356875	0.15865881933297662	0.08736548756376912	0.051685393258426963	0.0	0.1514178705189941	0.061820139649108666	0.06329999588426555	0.07018699153530614	0.10329620441979992	0.03873729266987694	0.06995719636169075	0.07116104868913857	0.10522561084358838	0.058426966292134834	0.13431127756970454	0.0	0.07877158486726464	0.07690749758927248	0.0	0.0	0.08613796031358317	0.06674873107457377	0.0	0.1326598054952318	0.6547619047619048	0.0	0.5107391271115188	0.04472439146091463	0.0	0.2867843766720171	0.07896379525593009	0.3044408774745853	0.0	0.0914441363879566	0.0	0.1280307146520891	0.12172284644194757	0.0	0.0	0.19328517924023542	0.08760340782812692	0.13802909467777202
md651vbh_eymr91s7_CGTTGGGCAGGCGATA-1	0.19281701444622792	0.08168360977349741	0.213884430176565	0.03611190512837427	0.04799825460892331	0.05643296644500497	0.08119131907034016	0.11417661210249326	0.12204379278441391	0.08535797227352139	0.07809507903960441	0.09632143353918234	0.07599479227657711	0.043630526776594195	0.024730991023125856	0.049959871589085075	0.05842187062090754	0.09142526643954943	0.06773575081838945	0.0730477413606109	0.1037639286295857	0.07843712629642602	0.2136360162042345	0.060597110754414124	0.0449438202247191	0.06339087475129997	0.05445872777868961	0.04182326534340785	0.04649931326636991	0.04974006123853861	0.06852735302391547	0.13270372167680763	0.11432933582794028	0.14546435599568336	0.12082108975697872	0.1742545843669439	0.12472980203317283	0.03430494490582424	0.11467532867865785	0.10086245404253857	0.7173987061627511	0.09267969542800221	0.0723916532905297	0.073015328440322	0.10325059655618173	0.15832887462100945	0.05203317281968967	0.07488748308312089	0.10217228464419476	0.10345341379333699	0.11391310041328791	0.050092146721360205	0.11872002102634864	0.10941134078029285	0.055106069151012974	0.05750165234633179	0.0	0.3555912252541466	0.09783315902409197	0.11251501882045939	0.06578961172483976	0.04583556268949528	0.0	0.055438100985386825	0.0	0.11336162726374115	0.12398691472667794	0.3118887105403959	0.03297825769735882	0.0	0.043873729266987696	0.0	0.04474087193963211	0.0	0.0	0.0	0.0429545485725261	0.38729649163036	0.10073075870976765	0.15366288014435928	0.15079527214358676	0.15484216158373462	0.09569411861546694	0.12195553206789161	0.4132037334284525	0.15376316183390593	0.09601972689417732	0.08446739712005956	0.08951282848570924	0.0	0.09318658004912674	0.07069873913725298	0.05602124328716089	0.14935197259121621	0.13607507989530462	0.12168060600940554	0.11540055182544712	0.19457820581416088	0.0	0.40840021401819154	0.08092562867843767	0.0	0.07125300963081863	0.047335753888425494	0.09323167469234885	0.12631563193360945	0.0719213764748951	0.3693048524509199	0.09970315743092033	0.08961465806226182	0.1368070132115076	0.11075441412520064	0.13356875334403423	0.0	0.1670870595429183	0.08363726207247493	0.09726263120874167	0.09574341596813507	0.11198501872659176	0.1054039593365436	0.045086499019083286	0.0	0.047084002140181914	0.18245050829320492	0.0	0.06424661480841257	0.08568102613046433	0.048563390561008744	0.39128544676297483	0.08287259972653231	0.10343097913322633	0.12650853100291304	0.09156193367532837	0.23585314275522942	0.11608520573378331	0.0	0.09966400252829781	0.11811455193203617	0.120589059593875	0.10733606801022531	0.07688465327670933	0.07665719661288581	0.11924082991498722	0.09428019123560986	0.028200044062568846	0.05728372987653318	0.07082119572756276	0.05401040906658884	0.11378633850543964	0.009352149099340111	0.08794810058855003	0.0336511552790743	0.02825832788379605	0.07658299662367853	0.07512837761334194	0.0	0.14367736486027707	0.10643556235298868	0.071790300821168	0.09584823481925789	0.11065108346709471	0.11072354611680454	0.09359824211012134	0.13849751302934823	0.0	0.1122505598161029	0.08671795152123535	0.0	0.0	0.0	0.11701444622792938	0.0	0.10172998038166578	0.1012466273536994	0.0	0.0	0.12690019828155982	0.06061639925586144	0.07749927974647076	0.12276549916999355	0.07260405013214002	0.0	0.1172641341180667	0.07548599964330302	0.09256286784376672	0.09684323167469235	0.15090264153934566	0.0	0.08432487354870691	0.06999422634539755	0.0	0.0	0.09005993090934468	0.07103813283588564	0.0	0.07015390425833255	0.34951845906902085	0.0	0.1087671023465566	0.05068503856535671	0.051512989715236907	0.4283930800784733	0.06670233636525771	0.20545746388443017	0.0	0.12909188190087068	0.0	0.11918518242009227	0.13099696807561975	0.05408823386351476	0.19483298937552548	0.0	0.09006255916368276	0.12688863330285963
md651vbh_eymr91s7_CGTTGGGGTGACGTCC-1	0.19104945348926086	0.23654955115629273	0.0	0.0396593299471551	0.08638127444716295	0.09672857907207827	0.05917627427555087	0.0934014110025758	0.12189566370327559	0.06821733969251186	0.07877884153596491	0.08464095651706736	0.07467689285645286	0.08685368938177927	0.04530051721062957	0.06646379525593009	0.02379678463145558	0.09226965082992507	0.060249428997163686	0.06306948293807624	0.07077721171516971	0.07968887127941679	0.03569517694718337	0.06380524344569288	0.07673443909398965	0.06354706317701675	0.06488655088542145	0.048318847955734774	0.022582228767795778	0.05987175576590677	0.07166202517147251	0.0813393557057001	0.08188240586437108	0.1388579046168077	0.11762321544211829	0.0967702709275743	0.09732263242375602	0.0284194446383015	0.10495451012513018	0.09736109679414494	0.6719198404591663	0.08979380552805757	0.0442215088282504	0.05885908699185996	0.1035161665748888	0.17331014802924916	0.0	0.0465804299247789	0.03357945425361156	0.10072400457836385	0.10623595836301215	0.10044587123238809	0.11798691485267476	0.18413207979821142	0.04920610819487224	0.09268876089761748	0.0	0.3240235420010701	0.10930587636534471	0.14164155707621112	0.08667736757624397	0.018976279650436953	0.0	0.052496719254384705	0.0	0.0841835115306835	0.1004233682010622	0.3701230604601391	0.1047716328615205	0.0	0.04837440594215214	0.1594847100465078	0.022877806682533534	0.0	0.0	0.13076511503477795	0.052256108435883714	0.5278605824352213	0.09778169145475663	0.15415853948944663	0.13414562965124763	0.08808988764044944	0.07435156603695929	0.12099258166673897	0.3805213720944058	0.14336680863759188	0.13378928513271454	0.11961290622746412	0.09052857450998518	0.07513567224642666	0.08955787187675934	0.06685217237483675	0.021639617145235122	0.16396282989870273	0.22973696007403874	0.11649911295091661	0.11273562792039524	0.3814279769335949	0.07709518945474002	0.19052969502407704	0.06589976814695916	0.24612092027822366	0.09749810504726235	0.05106062836301784	0.0	0.13328993104274003	0.12139900312579201	0.25986747335061944	0.0948537901263403	0.06167218091088763	0.1778326542371486	0.0	0.1034991974317817	0.0	0.14622028586715585	0.06757444413356176	0.0944571191424048	0.0	0.11546281433921883	0.07993785240976252	0.0	0.0	0.0	0.0	0.0	0.08359605438257124	0.07880439026506442	0.05226679290781191	0.25086944890315677	0.164258962011771	0.12740770465489568	0.09963735806432436	0.09246869689664426	0.21485897729878467	0.11036891230532159	0.0	0.10091013176534513	0.10855985766920269	0.034395780784223805	0.12176955676153108	0.07725582873806267	0.06526550061919582	0.03913758595406536	0.10013117243997997	0.05844585025021244	0.041293320058787275	0.06876721558369499	0.04945765844642249	0.2639557695737471	0.09133672195469948	0.052501337613697165	0.06538650255317785	0.034777956126270736	0.08339502499953876	0.068301552519931	0.0	0.1320101142607274	0.09527931729542923	0.07162725084453848	0.06900209324810153	0.10568820224719101	0.11277729760875828	0.10339447555332279	0.08834195351049283	0.0	0.09836910211442047	0.08827173684376174	0.0	0.0	0.11521312644908151	0.07667201712145533	0.07629748528624933	0.10604601391118246	0.09322237577359851	0.0	0.0	0.1568942183615019	0.06443783286432904	0.07826069062024119	0.08062037837318736	0.04046889440147867	0.0319422150882825	0.1280542179418584	0.06951132512930265	0.3305689316925272	0.03274478330658106	0.14220195985177259	0.0	0.0775270946746151	0.0764616263568844	0.0726948457285536	0.0	0.09187370600414078	0.04323926655387329	0.0	0.14606741573033707	0.6334938469769931	0.0	0.4712986318122755	0.049648012215869806	0.0	0.0	0.056581059390048156	0.11088817549491707	0.0	0.1450297517713248	0.0	0.10457443146233321	0.11449973247726057	0.0	0.0	0.0	0.07087294727744166	0.12272693441409711
md651vbh_eymr91s7_CGTTGGGGTTCAGCGC-1	0.1456279140869831	0.0	0.0	0.017231396175524234	0.09618351540463464	0.0746961706030727	0.07250843490646476	0.09142605972363396	0.1063574897058383	0.06981288750045546	0.07425998261875381	0.07913521342574091	0.071296288629633	0.0447492582324043	0.035630065592612406	0.07487961476725521	0.040306759407883	0.0741587140368325	0.07555575691675728	0.06879721717262588	0.04395514923116291	0.0746767076717949	0.10926393029121761	0.09383199571963617	0.0743713215623328	0.05768278851606578	0.055050337857574044	0.0373699904735805	0.0461076820395713	0.05370623169636086	0.06995662854508188	0.09312279915885874	0.0854471037681515	0.1213873094467267	0.1168664265161291	0.14711318643902913	0.11006527554842162	0.06490334287110057	0.11064267108794783	0.0851924936555387	0.6506639427987743	0.08900459791114765	0.057758159443552705	0.06481402064213626	0.0971993591170578	0.14559925093632958	0.0	0.055065621754319706	0.14996254681647941	0.1164164143825643	0.11446468005404686	0.05726175613816063	0.13789530004787248	0.1185835489894192	0.06555753184966669	0.07616529757970604	0.0	0.23290529695024076	0.08519713722704757	0.1236559329034196	0.06331021796983463	0.04975922953451043	0.02730713592136813	0.0519993048513983	0.0	0.06416918319413083	0.09628664074030185	0.2680791867308721	0.09548129772848873	0.0	0.0	0.034407540025517554	0.011568052249958488	0.0	0.0	0.0	0.06758035971519118	0.35045478865703583	0.0966263928150532	0.15281153371422754	0.13408726105355318	0.06063135366506153	0.07154463514014076	0.11873934345844459	0.43142500445871235	0.13146528393926069	0.09859957661618629	0.0866913252843883	0.08106919454645792	0.10968432316746923	0.08826136729824245	0.06986634918889259	0.0	0.13733402798900196	0.200352840802279	0.07915857058376277	0.09459633504886429	0.2530765115034778	0.0	0.5001070090957731	0.08458177278401997	0.1903997554077811	0.060892076868200466	0.04973703332468849	0.0	0.13455084241601095	0.22688744332741967	0.3249372350495946	0.09413901574822714	0.05524071586901213	0.16278552907766392	0.06728196896736223	0.0492027822364901	0.0	0.1259649927386685	0.06491885143570537	0.07977008415072326	0.0	0.1032637774210808	0.09747088117874635	0.045906902086677366	0.0	0.0	0.0	0.0	0.0808741819977775	0.07324512313276359	0.05066658776595089	0.23167469234884966	0.13465311218120207	0.03879079721776351	0.2958801498127341	0.09216374488428285	0.16484496420290962	0.10931020529394903	0.0	0.0807696892577838	0.11150043282134266	0.0	0.09149702327872472	0.06809490245785282	0.05693587241300487	0.06764857420288133	0.07190320854692003	0.028860982595285304	0.050585502299341015	0.05286447496185324	0.0796147672552167	0.2571785268414482	0.09883850543962903	0.2024812734082397	0.06784968427385452	0.0	0.07602258260917695	0.06470054103976432	0.0	0.14541286770796838	0.0999855722799331	0.06483833292872783	0.07371237081467714	0.10063269127875869	0.1009764579989299	0.06916177569749918	0.16435804450785724	0.0	0.07512434853258823	0.06672745975977618	0.19716425896201178	0.0	0.0	0.08801498127340825	0.0	0.0593900481540931	0.0917674526398915	0.08432316746923489	0.04212267133615448	0.11100620023290216	0.05806429948219239	0.016977404617854058	0.13199846345913763	0.08020818133177683	0.0	0.1404494382022472	0.11713037274835028	0.12421972534332085	0.055002675227394326	0.13622233121296792	0.07321205635812378	0.08382892572440845	0.07064590367770715	0.038237916889602284	0.0	0.08099396329122759	0.04448650094717511	0.0	0.09967582538633431	0.20947030497592295	0.0	0.1537109225712757	0.025925658737172435	0.0	0.2678794364187623	0.07374710183698947	0.20947030497592295	0.0	0.08106749679783387	0.0	0.11374900975110017	0.0	0.0	0.0	0.0	0.10839301148289912	0.10286073791337881
md651vbh_eymr91s7_CGTTGGGTCCCTTGGT-1	0.08468050141404876	0.09690268117234409	0.15730337078651685	0.0270454495481431	0.12221893229856577	0.08006095696705648	0.07319556523035052	0.098657676856078	0.11131455250852147	0.07804951951381817	0.07497520278488742	0.082659006758353	0.07652964061267242	0.037769346758110806	0.03925648494936884	0.07855582307829499	0.018599199979617315	0.08200100963384148	0.07890122945396595	0.07652834367232644	0.05311489520087468	0.0773936298485961	0.0	0.08813911182450508	0.07726948457285536	0.0673756820227923	0.06733737445672483	0.05050307324903105	0.02532364735538603	0.06346956157940091	0.07771170555561505	0.052222927320915304	0.05829610166545685	0.10407541420681775	0.11206389263229977	0.07213385865071259	0.1038159443552702	0.013159017067175347	0.10302212622229268	0.09601464748356821	0.7459993190330269	0.09765605337777752	0.09577314071696094	0.055832608367131054	0.10088719425275236	0.21522204387372926	0.056781701444622794	0.025889906524407515	0.13256286784376672	0.08371768562353117	0.10792839517440565	0.09294334462873789	0.13497695549735764	0.1620277859672494	0.05583633392622157	0.05010543543260001	0.0	0.12338148742643125	0.1096712732777408	0.13103920850816178	0.07075189626412362	0.046673800606384874	0.0	0.04873908527749155	0.0	0.07926381369535054	0.08805627672983075	0.24571428571428572	0.027676443406780486	0.0	0.0	0.04659011400584434	0.0	0.0	0.0	0.0	0.081656171543812	0.2991668577543377	0.10770779876531131	0.149827276654869	0.11088087942020526	0.07783841626538256	0.08209573198337243	0.12479902929341131	0.3889334760121277	0.14163788142708492	0.10127247772582408	0.09123455928536535	0.08202051101045159	0.2247191011235955	0.0914383229772388	0.06972291394088781	0.04062382339535898	0.14551329733571444	0.16718002111260538	0.07211849849342457	0.09976279895758126	0.2202009393020629	0.0	0.45082932049224184	0.15079365079365079	0.13712451272643889	0.07192460317460317	0.04855304076392345	0.06547619047619048	0.13428144888819046	0.12221565148827124	0.2855908136807013	0.10009160376155193	0.07000906301525425	0.15800304564349507	0.06761637239165329	0.06613162118780096	0.0	0.09921271879538332	0.0625250546908108	0.08149672202301354	0.0	0.05248796147672552	0.07856937070420217	0.09516675584091315	0.0	0.0	0.04770822186552524	0.0	0.07192657529736181	0.07484302922505169	0.05479284863637372	0.2866506153023007	0.08780690803162713	0.16342295345104335	0.19909636763569347	0.09028547591550438	0.15508675380264467	0.10975314429772952	0.0	0.08765597407385846	0.1001840034451709	0.0	0.08108486840429055	0.09219564105753417	0.07004825457112211	0.05827537007312288	0.09179481868862079	0.045038240015107166	0.030538228660828576	0.07136714028099796	0.028503331874118392	0.12823256643481362	0.033930800784733366	0.1440609951845907	0.07432447426233994	0.0744505875592018	0.08305312632608254	0.10169638278174807	0.0	0.13733503896054514	0.09599670728301214	0.04689075772343584	0.08065857527714416	0.10715790529695024	0.1228011688685846	0.07878238352550043	0.12411073459762598	0.0	0.10614707805719041	0.08638499752355111	0.2314071696094168	0.0	0.0	0.16597110754414124	0.0	0.08578562511146781	0.12131512461981728	0.0	0.0	0.10430239511534951	0.05735732307120582	0.038399802444746264	0.12778669520242553	0.05835238419508083	0.0	0.016630996968075618	0.11989477438915641	0.3168360977349741	0.07915106117353309	0.14129163941898024	0.0	0.08664751118548354	0.07425872018330598	0.05496700552880328	0.0	0.08296112778281806	0.04564697120876896	0.0	0.026185755200956787	0.27715355805243447	0.0	0.25980279752350377	0.038775767850379644	0.0	0.10379882289994649	0.15681291243088996	0.12105403959336544	0.0	0.047846036610081556	0.0	0.10037287277945757	0.0	0.05861180018483389	0.0	0.0	0.10198789974070872	0.11948366004811196
md651vbh_eymr91s7_CTAACCCAGTGTCATC-1	0.141595964228388	0.16907437132156233	0.0	0.0723703980591775	0.081981434441345	0.08293204922418405	0.06750429380104615	0.10633799961016246	0.11624287988836086	0.07931330077035043	0.07786400654955754	0.0941370938125339	0.07327639061553098	0.05382071112408191	0.02100548917028318	0.0676943998573212	0.03610283064536676	0.08539869956742933	0.08010795837000984	0.07370746336740666	0.07408053597599275	0.07402717057403123	0.13127722999312083	0.07778705189941144	0.14709291956482967	0.06181617503356049	0.058978795693301174	0.051669407143509635	0.046874396694853084	0.059855087682453005	0.07472174552665964	0.08783455896076747	0.07715901074521271	0.11728378268084991	0.11283689505764853	0.1122865898146797	0.12534617442482612	0.0439202549608021	0.10797239781842362	0.09520913406079884	0.6472104674351865	0.07929050856663118	0.04202782236490102	0.06469149114315938	0.10293291330310522	0.17277510255038345	0.10817950775815945	0.06495452113429641	0.10337078651685393	0.09546159524825433	0.1238666658730269	0.07162475477082218	0.13894474012747224	0.17180419519332613	0.0657093690801556	0.1356812387876499	0.061663991439272335	0.18496522204387372	0.12742285184833047	0.12864441065209842	0.06684046902156618	0.05555555555555555	0.0277034659057131	0.04544533983598324	0.0	0.1296487743831107	0.10068191366735971	0.2628785446762975	0.15540639136144754	0.0	0.07581909168161646	0.10528048730295922	0.0	0.0	0.0	0.10411985018726591	0.030950323085154545	0.4995796071237484	0.1042621763981185	0.15889093494804363	0.11924704508974172	0.1454039593365436	0.09773223031649998	0.13580952906795604	0.31105463408834194	0.1661893729505246	0.13425221578616792	0.09496359364459023	0.08323794957126329	0.26347168080715433	0.08866547262141654	0.0749619372894113	0.03243960921863544	0.16503794004479125	0.2068601506803754	0.135366506153023	0.11184437609796558	0.2612805421794186	0.06916678826791187	0.14933119315141788	0.07896379525593009	0.2525414660246121	0.08185081148564295	0.051747542645928395	0.12038523274478331	0.16445726558086107	0.20176846610909296	0.4612503601267646	0.09427070650850523	0.07284262019414507	0.16150965139729184	0.0	0.0823542001070091	0.0	0.09852480317969885	0.07113814154325442	0.0901394265571397	0.0239284228048273	0.128892455858748	0.07815779725892086	0.0	0.0	0.0	0.02871410736579276	0.11225254146602462	0.08589812185317804	0.0710514366694142	0.04595596846930146	0.37162252541466023	0.1590868557160692	0.08015650080256821	0.02847630937518578	0.09407806366875664	0.22729241509337816	0.09697207724939018	0.033860735305358096	0.10872235020805784	0.10367267396590499	0.053708374735662055	0.12818797931157483	0.07293992683105001	0.08533347400256722	0.0788448962606266	0.05855296087264192	0.0	0.04180804735491124	0.07167726849374789	0.04344569288389513	0.10870340645621544	0.08224094881398253	0.1714486356340289	0.049808542481871325	0.007708618195509581	0.08913177339901478	0.09211218638231553	0.0	0.14781649841251734	0.10173267243438963	0.06515356288354487	0.06297766889132944	0.11876605136436597	0.12800757295139317	0.09880064042084799	0.25281889701365357	0.0	0.0786814101420843	0.08376526246216996	0.16827180310326378	0.0	0.0	0.12985553772070627	0.0	0.1043338683788122	0.1084296844376157	0.0	0.0	0.02936455481068832	0.06333863901444176	0.08083302465324937	0.12103003114239069	0.078667898892618	0.0	0.0	0.07718031032637775	0.07615480649188515	0.0708756911004102	0.1487153954382419	0.04601391118245051	0.08987460789791579	0.07300096026052987	0.06434813625824862	0.16104868913857678	0.0722544024937772	0.06084334736020129	0.0	0.13530355962609764	0.4521134296415195	0.0	0.29893755254910953	0.042130322650459	0.0024968789013732834	0.3492063492063492	0.05555555555555555	0.06460674157303371	0.02639557695737471	0.1380093065486324	0.0	0.1056666431633769	0.09488139825218476	0.11260275305219125	0.0	0.20572498662386302	0.10819236942832448	0.10251106252167917
md651vbh_eymr91s7_CTAACCCCACAAACGG-1	0.11852212795230452	0.09547589322870222	0.0852059925093633	0.06433005709594905	0.11426078012747588	0.0902077122984025	0.08417926710985045	0.12699284818182652	0.12655930141353997	0.08307396092825596	0.08259396763836405	0.10313130398752395	0.08185072112853985	0.04940050586118002	0.040861621385965954	0.09435527019796683	0.12400315931616092	0.10552688880626417	0.07667546902777059	0.07761527482458869	0.07002116919068556	0.08343554189469204	0.1308950546510739	0.08039593365436062	0.1260032102728732	0.061445728126411706	0.07041689964790855	0.04450664891881664	0.031584231051391944	0.063095363105864	0.08047291660785709	0.11095350081501114	0.10750665398915596	0.13142621360103746	0.13454677070010845	0.09458144851403279	0.13026003210272874	0.048402230131590174	0.12642100813137017	0.10952331865639772	0.5945328080159541	0.1031469498368453	0.06634563937934725	0.059724962117963236	0.11213925925491988	0.17273051542714465	0.04256955591225254	0.04163283290844428	0.08316746923488497	0.10639955029088866	0.1280127723093793	0.09923310148029249	0.14516253179765895	0.15471913752124714	0.09340520295576475	0.08623674188776634	0.0	0.1467629748528625	0.12154480866065254	0.14728124149324623	0.07942627737736793	0.03088995897984662	0.0	0.05516031522525962	0.0	0.11634518595097533	0.11087650503984114	0.42456928838951313	0.05326134539617686	0.0	0.006137286375224247	0.06515207638803144	0.016752458441726167	0.0	0.025789192081326913	0.19069020866773675	0.06690812308789837	0.4322403118550791	0.11215622740343692	0.17146420073112784	0.14768228026654992	0.051021936864633494	0.08443182285878915	0.14349012663619407	0.3696867011473753	0.1622886686897912	0.12611254565333704	0.08386488938516296	0.09737603612537432	0.07582358786211113	0.09974809693440614	0.0767105089740132	0.04438895824663615	0.17272834044552324	0.24192732057900598	0.07363915406493762	0.12928671151628357	0.37375899173651983	0.07626830098740212	0.21583734617442482	0.07958801498127341	0.0	0.07522962368467986	0.0421038735890804	0.0	0.1355199108008097	0.058967643828672804	0.364324813763016	0.08734824503426444	0.056867690896583355	0.1367164670535457	0.013978063135366507	0.10352059925093633	0.0	0.0	0.07122486145267302	0.09893217804498335	0.020034480708638013	0.077956126270733	0.06924723216858049	0.06270733012306046	0.0	0.0	0.13723916532905298	0.08999464954521134	0.0841283560384684	0.08378262692869434	0.03606009275765398	0.33855002675227397	0.06426490696153618	0.07885232744783306	0.18203436180964272	0.09685886552333572	0.18168615760911105	0.11728776443096309	0.0	0.09853708031503922	0.13253468008195332	0.0	0.11266741403178	0.08264182160280671	0.08435381326661592	0.08060361056615738	0.0877647180655517	0.005791080477134674	0.0354823197946509	0.07041297584368746	0.02834768228026655	0.128143392188336	0.06681380417335474	0.2205056179775281	0.051662709302640955	0.00691595822681965	0.10444745023154554	0.11140712520730237	0.0	0.14448129106202454	0.11056996645029293	0.0685691579495318	0.08285883247444453	0.12387272605671482	0.13565254969749352	0.09473368213397375	0.24727027723282405	0.029427501337613696	0.11949349028000714	0.1084692895490544	0.23689138576779026	0.0	0.0	0.14847512038523275	0.0	0.15780274656679152	0.11499758228112492	0.0	0.0	0.08233405721839297	0.06545061351135349	0.06698357821953328	0.09456585861080243	0.11026800914441363	0.0	0.1275637595862315	0.06625646513286963	0.08649901908328875	0.007454967005528803	0.14539365475695062	0.0	0.08793583814234485	0.07900964190242422	0.04776172641341181	0.0	0.09651973270988903	0.06726570069266699	0.0	0.08563874988197526	0.37841091492776885	0.0	0.2469617060307269	0.040483103985187056	0.0	0.0	0.11650615302300696	0.165195291599786	0.0	0.0934546103085429	0.0	0.14549089385776084	0.12742999821651507	0.0	0.0	0.0	0.08149668683376549	0.1557122775383414
md651vbh_eymr91s7_CTAACCCCACGGCACT-1	0.15562179928151035	0.16360501753760182	0.0	0.03148705996174058	0.08218921909333167	0.09088129633876023	0.07738186855471756	0.11180095784914335	0.12560536631997987	0.10356294263507022	0.08350005456491878	0.08109361235182294	0.0800350362131555	0.06886886521717982	0.08396250718348097	0.08439450686641697	0.05133888761497108	0.09373674351773761	0.06344100404448356	0.07216200621669076	0.08694489031567683	0.08752546198945865	0.1104868913857678	0.07814018191546282	0.07517388978063136	0.06585224414733935	0.06491066038706877	0.04548212817601691	0.038942485368988325	0.056892335848547124	0.07920749673667683	0.2013015292346361	0.09620254027324807	0.1668162980294003	0.12751392691908223	0.14453524004085802	0.10139753879079721	0.0454478485743752	0.11284615570924351	0.0957377982633111	0.7463884430176565	0.1127939254627584	0.1938469769930444	0.07647474462810255	0.11007328072703698	0.21814250044587125	0.06079454253611557	0.037446888867906716	0.13990369181380416	0.11658573257207876	0.10104026332967597	0.05584685809404911	0.1152525508527874	0.14424389338399887	0.07198169276820962	0.15903440027696472	0.0	0.1914927768860353	0.09708745103961014	0.12122593468690453	0.07713747171777575	0.05008025682182986	0.0	0.05212451370386943	0.0	0.11686209429496422	0.14651268847784948	0.3076083467094703	0.06819397830633786	0.0	0.03968778522645013	0.07004980038687904	0.04012841091492777	0.0	0.0	0.0	0.09392106021319505	0.468623404417947	0.09564297863725885	0.1490716688268446	0.12176175884041053	0.09046548956661316	0.08505906078939787	0.1098394469180986	0.3561619404316034	0.14039738392284157	0.1017400609486589	0.1371298299485891	0.10100257998369652	0.060995184590690206	0.09723282789716738	0.07341731714406165	0.09712066266373383	0.14613668052966491	0.1888276719737394	0.07670862549632508	0.11105247935070355	0.3706081683609774	0.07091784619874507	0.26131621187800963	0.07789370429819868	0.12298402507070244	0.060139669163545566	0.05531704365176717	0.08433654360620653	0.0993875038818859	0.11855481400129537	0.3124254023130428	0.09267799372853813	0.06365403304178814	0.15817590649051322	0.0	0.05602996254681648	0.02048459833371551	0.31154933883665825	0.09291301993085314	0.10493259232096287	0.03008144581178289	0.08747993579454254	0.07142857142857142	0.0	0.0	0.0	0.12716247547708223	0.0	0.06459233650244886	0.08661547582895897	0.05698480914656548	0.2303370786516854	0.07496581653885025	0.08065810593900481	0.09880506509719993	0.09981163971299196	0.17641213788886342	0.13009832624941398	0.0	0.10219784484790015	0.11060216541170227	0.00957986190730974	0.09408519962292033	0.07447596145303347	0.06584576120895158	0.0440421695103343	0.07859990679852949	0.0	0.04833695674258894	0.07918474922220241	0.0297193443260859	0.15311218120206885	0.05749509541644373	0.0439071696094168	0.06348302278504733	0.024631908527039614	0.09056970812346636	0.07415597130735366	0.0	0.13976257017379473	0.10314726201412655	0.08661214758559219	0.08283254953864061	0.10446762974852862	0.10089620117710005	0.092100318985129	0.1359411846303232	0.0	0.14420466480391575	0.09351451994162538	0.3992776886035313	0.0	0.0	0.04510433386837881	0.05318352059925094	0.06370608168360978	0.08864730774843134	0.035955056179775284	0.0	0.1084253926289617	0.0630491771716914	0.08287031320739185	0.1077773662043325	0.04598148418373137	0.0	0.09991974317817015	0.032504012841091494	0.24237560192616373	0.03438558944176922	0.134111874046331	0.0	0.08741572085885936	0.07861692255141121	0.05721419654003924	0.0	0.07779023309372601	0.04794260552687519	0.0	0.11799326472161899	0.37734082397003743	0.0	0.18321485897729878	0.03714658442596834	0.0	0.0	0.06416087034064562	0.08199571963616907	0.034183461149753284	0.11816398333252266	0.11677367576243981	0.11683623598961984	0.0	0.04577070869205701	0.11702208973477031	0.16559657570893527	0.08464522369016751	0.12653895791116
md651vbh_eymr91s7_CTAACCCCAGCTCCTT-1	0.13020713903538944	0.10558230782949884	0.0	0.08041073902240595	0.1000327260826879	0.07182507834594512	0.07623604056573119	0.1361226339935716	0.1148741024227604	0.1073753813877047	0.08570050089269975	0.09302210908009712	0.08126008138842133	0.03488131718468797	0.04393317876463944	0.09646869983948636	0.03938953858697037	0.1094817918280116	0.06951995489509082	0.07530048668162194	0.09823900248912462	0.08524013715555039	0.09959489413743025	0.10417977528089888	0.07771535580524344	0.07319430160545683	0.06534092226262109	0.06744835506139973	0.0342760062440359	0.06685984975389575	0.08259914645807356	0.3734617442482611	0.2213895505958771	0.3339590644865831	0.11576867723596078	0.06522690792353714	0.08750775815944355	0.041966175820596925	0.11015221273232093	0.11078926571143868	0.624738557322827	0.09530707322665981	0.0	0.0659249547661933	0.11038242082693818	0.14582218655252363	0.0	0.06515595002045763	0.11758159443552701	0.12598627845392174	0.10297211480528379	0.06466916354556804	0.1007265354397229	0.1666648467840855	0.11432258904169017	0.15003304692663583	0.0	0.22520064205457463	0.09503302554236275	0.12684156552429762	0.06345359617005354	0.018530408418048868	0.028416859877534034	0.05139720763732948	0.0	0.16558297285777765	0.2160075552730707	0.2543820224719101	0.13614475412228222	0.0	0.07367890976615366	0.06618101000123472	0.03226877732883157	0.0	0.0	0.0	0.025311766884800593	0.6461820683329511	0.09035246304557523	0.15343565244948426	0.14259448416751788	0.19227394328517924	0.089306498744701	0.1116194262261678	0.3734320194994352	0.13490397409820493	0.12028520250308233	0.1619978132923907	0.10508517307740792	0.1636474814644959	0.09092369771417179	0.07019482463513477	0.08929314547292075	0.1328890347799638	0.21597038450971034	0.11534454112810115	0.10629889097657208	0.34076452053980144	0.14344082883408726	0.455912252541466	0.07704654895666131	0.1293281357486815	0.05622157570893526	0.051952565531388946	0.07089352594970573	0.1228696397235723	0.1897440229787953	0.1782936164958637	0.11878837874593953	0.12810517465413132	0.16336996336996337	0.07102728731942215	0.11362225789192082	0.07865168539325842	0.3118550791102958	0.11853957127640254	0.1313620823296656	0.044141252006420544	0.0743713215623328	0.11590937152734905	0.0	0.0	0.0	0.0945247012662743	0.15120385232744785	0.09657433702377523	0.08565702138735846	0.05127313701848989	0.2704989299090423	0.12912430889958978	0.1575374531835206	0.2049818679032162	0.09988024471939173	0.21541950113378686	0.1438894598110472	0.0	0.13636036006065697	0.1222731167921631	0.0657086804759357	0.13898443272440061	0.08310973960461916	0.06398440581064414	0.059325644531637044	0.0995529781321735	0.014414754665911309	0.050307820468537295	0.07192596555892436	0.05483729753392675	0.09479222400570715	0.019083288746210094	0.017589620117710005	0.07359710828876675	0.03644254206051959	0.09521906883636834	0.0641455146094057	0.0	0.13118065797014067	0.10657142688889562	0.07110065980890543	0.0641716651178508	0.11515181915462815	0.105714697287731	0.1036180918889556	0.11071478112676615	0.0	0.15574777559796285	0.08869165643785604	0.0	0.0	0.0	0.07672552166934189	0.0	0.1655430711610487	0.11110920364059822	0.022257891920813268	0.0	0.30960249268246626	0.0714814043712544	0.09542330328847183	0.07827440973508389	0.07873275289005625	0.0019261637239165329	0.04984840378098805	0.058141608703406455	0.1285892634207241	0.015123952202603888	0.14347888552008403	0.0	0.08564139820795308	0.07996587195787348	0.03192438023898698	0.0	0.0811190010933538	0.04991106676499935	0.0	0.08790482485128882	0.4241573033707865	0.3228999464954521	0.13850034395780783	0.06211336952404999	0.06982343499197431	0.09505974674514	0.0185928303905832	0.18071161048689138	0.0	0.14901827261377823	0.0	0.12185902726796377	0.0	0.03288097670120142	0.07001452266299778	0.029159978598180845	0.06494114499732477	0.1352983966891779
md651vbh_eymr91s7_CTAACCCGTTCTTGTT-1	0.15615684476037606	0.12383330360858451	0.0	0.0573744658706949	0.0878253777784704	0.07674558587479936	0.07892226204524189	0.12913041373797945	0.12119589544838996	0.06642618386003671	0.08406019548821023	0.10140031778904783	0.08011271046469311	0.058782041928109346	0.013158155480252858	0.08290529695024076	0.07184896430482306	0.09498014487540292	0.0685814678656288	0.07620010759997979	0.12459580803498732	0.08557279390652164	0.13532828861881832	0.07377635098983414	0.07967718922775102	0.06908974987424829	0.06286367096835814	0.05370682117736105	0.022140954146050867	0.06065265547571544	0.07988952560057963	0.0917789640026379	0.07465077206721807	0.14189134042495308	0.11075250665468775	0.08927963422345445	0.12744355270197966	0.027930924853250206	0.11427789777768971	0.12026447936147967	0.608346709470305	0.11667222840538426	0.06423220973782771	0.04087992517531929	0.11142810277559724	0.07726948457285536	0.0	0.07193529097032071	0.12834670947030496	0.07933573087889685	0.11890509457209919	0.05144759526781999	0.13754048041451944	0.2009987515605493	0.09989805214524315	0.19740030843798193	0.0	0.09678972712680578	0.12694559873826208	0.13808162728919676	0.07041443293921813	0.04487248082753701	0.0	0.055063158629353064	0.0	0.12037162989362571	0.12663700575622752	0.33827715355805243	0.17495987158908508	0.0	0.021999811160419224	0.04008725357039964	0.017933248464050477	0.0	0.0	0.0	0.06286098420929881	0.284185584346098	0.10084064723755226	0.14999996970297402	0.10971837151612432	0.1602140181915463	0.09963699222126188	0.12266870693836986	0.29206051958860946	0.14145815172605258	0.12320003722055504	0.11641193849303277	0.09373716661204161	0.09623175112741726	0.10555012509173424	0.07361748641511091	0.039058319957196365	0.15490620642717107	0.22100270414877157	0.1640900002816029	0.12032635566320249	0.40241364960466086	0.0	0.15227394328517924	0.07677902621722846	0.0	0.07455245675049046	0.053071137684257745	0.0	0.11993998510852444	0.08898651122187491	0.315018315018315	0.10318178128732274	0.09042268592830391	0.12118368522862905	0.047752808988764044	0.11321562332798288	0.0	0.21279523045173127	0.06699194813822172	0.10236642344421437	0.0	0.03729266987693954	0.12790673745729925	0.0765828428749777	0.005117826319584991	0.0	0.02024255395041912	0.0	0.06394753810484148	0.08910502798143248	0.042781447482943886	0.4172685928303906	0.09702158016764759	0.2154226859283039	0.14826704714345162	0.09657340983987077	0.30296313281867054	0.12247263454530966	0.0	0.11420587330233951	0.14076263555572954	0.04035771612015593	0.11485218307048163	0.09697551229123848	0.06983222681909183	0.047064185640964665	0.08356202212671948	0.04783936046328644	0.03246168329371288	0.071885341735529	0.04690889634709859	0.16176208311039772	0.06703673978954877	0.15108346709470305	0.05420232609172701	0.027505300913540615	0.09574085348978802	0.1013500462892043	0.0	0.11911796259027195	0.10107269888380764	0.07933287196228835	0.08044643443815531	0.11928471107544142	0.11556262089969956	0.10971495554221346	0.2046053544180885	0.057249866238630286	0.0896795672076571	0.10374747178587579	0.0	0.0	0.0	0.2088817549491707	0.0593900481540931	0.1141430354913501	0.08764874693493332	0.028624933119315143	0.0	0.17206433135051774	0.06182730343794704	0.05299008107996872	0.10754414125200643	0.0793002253676411	0.02236490101658641	0.06202068842518281	0.11762083110397717	0.2881219903691814	0.053575887283752455	0.12477582585260488	0.0	0.08520776967548	0.08096492580400408	0.01373283395755306	0.12105403959336544	0.09477574615581455	0.07107789972958513	0.0	0.062285588392660435	0.2696629213483146	0.0	0.11625773905067645	0.054839155710257846	0.0	0.0	0.08003388621366149	0.09229534510433386	0.0	0.045057314720236066	0.0	0.12527253447033954	0.10763331549848404	0.048543217082542924	0.0	0.0	0.10868625756266205	0.13320806809261201
md651vbh_eymr91s7_CTAACTTAGATCCCAT-1	0.1672208209126347	0.17044170976755246	0.20679507758159443	0.042034052346504244	0.06032507908803316	0.07908640984483681	0.07038107942371448	0.11748369027015218	0.11003845689969881	0.08353229737789361	0.08048100190910942	0.09397665376522617	0.079518325011937	0.03337346174424826	0.026692824445633433	0.06446629213483146	0.038141099136283725	0.08680029704596454	0.07240157752118608	0.07565974416494646	0.057523204689789935	0.0768500200360333	0.17346938775510204	0.06413911182450509	0.08110397717139291	0.06641772634506268	0.06691128537953456	0.05547508123556356	0.0548835310795232	0.0618227549341694	0.07901995502243525	0.08075453855438178	0.06474731880872295	0.12486510505935378	0.12171760089803711	0.0440682912593025	0.0740203317281969	0.05140313738261955	0.10797707671407214	0.11856460551440451	0.6272192227248407	0.1013752719503806	0.023408239700374533	0.048174514681076135	0.10769926050466115	0.29041822721598004	0.03377474585339754	0.050609007648003024	0.051257356875334406	0.08836377674380803	0.10362488351682946	0.04851079008382379	0.1068401340429726	0.1387514877540101	0.07242997411536738	0.06861171434866081	0.03705189941144997	0.0705724986623863	0.10524363211988001	0.12837571456731717	0.05688617519417255	0.014999108257535225	0.0	0.050579586988679204	0.09309791332263243	0.12739523537466788	0.09530273160466962	0.296115569823435	0.07062600321027288	0.0	0.053252761778868854	0.05708523686051776	0.04254534049187284	0.0	0.0	0.0	0.017834849295523453	0.3655889322020943	0.09637899671774133	0.15105491214771374	0.09076803346466268	0.13104333868378812	0.08465242622545993	0.10406371642326699	0.30710124249450094	0.13740672313390587	0.12223695535859679	0.09117174959871589	0.08993134049902095	0.13116257739050677	0.09413182109096616	0.07578298043316281	0.04125795137031092	0.13514365418996824	0.16869839341749454	0.17036974458618456	0.10440084105911038	0.35378396052553357	0.07300938761612918	0.1696629213483146	0.07958801498127341	0.13078040204845984	0.059409555020510076	0.04994439265328819	0.17027822364901016	0.13433383096304444	0.0998000619526344	0.4465160307856937	0.11794605482642495	0.08564003450497373	0.14137547845413015	0.0	0.08267522739432852	0.0	0.1714438584422533	0.07045419961614169	0.09573361615354269	0.030616491290648595	0.11476725521669343	0.12066304482034819	0.10850722311396468	0.0	0.03971683746964646	0.13028357410379882	0.0	0.05958211576189104	0.07982705016412882	0.05867131194630806	0.34075708935259497	0.15123952202603888	0.12513376136971643	0.34766066226740383	0.10259648797545523	0.17078142118270528	0.12509611672891616	0.0	0.11326746452204914	0.10715481954177487	0.024128003261229585	0.08687694803264627	0.0741126833419217	0.07537610180433411	0.048956661316211875	0.05039783220283402	0.0460453844459132	0.017358500789022763	0.07222420387214394	0.05633542487475072	0.0	0.05625780274656679	0.103330658105939	0.06302687802195905	0.038998870459544616	0.0929831783546429	0.06236276971509383	0.0	0.1255542609446676	0.09993509629136087	0.06697851484419065	0.06256465132869628	0.10369649545211343	0.11205601514590278	0.09521563149661615	0.12928284089332778	0.0	0.08698452331411133	0.08803403088024092	0.23421615837346174	0.0	0.14187622614588907	0.1806848582129481	0.05403959336543606	0.10126627429998217	0.10502628017499134	0.03622257891920813	0.0	0.1756837566487269	0.06545486701097626	0.06173601679219657	0.08613546253995692	0.03492387762050683	0.0	0.04222400570715178	0.07423756019261638	0.13242375601926162	0.0	0.14036893367417713	0.07615480649188515	0.0885993134925769	0.08390137832148878	0.0	0.0	0.08257365598901993	0.05372326580191749	0.0	0.09712649104585655	0.30912252541466023	0.0	0.0	0.03805736408943075	0.046221984424231616	0.2689495273764937	0.03816657749242019	0.08440342429106475	0.0	0.0664104933767855	0.0	0.12027048138885087	0.07169609416800428	0.12208765017753782	0.0	0.0	0.12846236160842903	0.12966918461035068
md651vbh_eymr91s7_CTAACTTAGGGCCCTT-1	0.15688297791026523	0.07205279115391475	0.13723916532905298	0.03688149109112631	0.08700462840312301	0.07398436902851029	0.07523557881415355	0.1162396114183153	0.12635693928083735	0.07541648208556509	0.0822511143835335	0.09700587961255937	0.07725433743666296	0.03303297825769736	0.03043814279769336	0.06690520777599429	0.04196285255675304	0.0950506781777016	0.08506647796245477	0.07704329909455887	0.09487752111103356	0.08167309217071152	0.06294427883512956	0.07948421615837346	0.017790262172284643	0.07365445673660705	0.06464823773452286	0.05007732059664096	0.017915749642843353	0.06406627896704553	0.07609391492030612	0.116129754750084	0.10832455790589333	0.18715256051001622	0.12622209251422734	0.15871394523079915	0.12722097378277153	0.03984925675204132	0.11778679428492163	0.09809150750290839	0.6048932341067172	0.10338495496855908	0.10845371856607812	0.05664538737701102	0.10910912486867953	0.18563848760477974	0.0	0.06943631385138326	0.11325842696629214	0.0928540951297316	0.12424761296304747	0.05716663694191784	0.14687655468258662	0.14223110324921837	0.09172776307607769	0.10074591634406571	0.04365079365079365	0.2178705189941145	0.09512064623053935	0.14173190466803715	0.08481519948803491	0.027233814874264312	0.017339436815092247	0.0564897185058684	0.0	0.10662821594072784	0.15459582520890114	0.31441412520064205	0.02830876988180359	0.0	0.022283070531583418	0.0	0.040718805926089924	0.0	0.0	0.13868378812199036	0.055672168031718594	0.3679584193227853	0.10455658363031149	0.16590287864162678	0.13222919402694683	0.14035313001605138	0.08520887352348026	0.1253505073729793	0.41030557041793	0.1607115017167553	0.1146393095587038	0.1100565287179845	0.09425036206611594	0.13185049300619123	0.0988440545735641	0.07240279643454305	0.02502823851138458	0.15822087841819274	0.23715529333506863	0.06530370870997719	0.10947825338193637	0.46673800606384874	0.06916678826791187	0.40074906367041196	0.07918673087212413	0.12558281739662158	0.07943474674514	0.03948997782715461	0.0	0.11225478641208979	0.17932471628509475	0.25501090669629994	0.09555034314139613	0.08328146667976982	0.1959830431740544	0.0986490101658641	0.10165864098448368	0.0	0.3444164182526943	0.08626667517503514	0.10936300310560597	0.0	0.0	0.10453965510145286	0.08132691278758694	0.0	0.0	0.021045122168717675	0.12552166934189407	0.08230920141032501	0.07895449221291918	0.04627403697977923	0.23164125200642055	0.14642411271624756	0.11092161583734618	0.236252303668034	0.09678032842485665	0.30382939692731026	0.11442677173014251	0.0	0.10950689875996973	0.11632671703924102	0.007770898621620933	0.10758660517890052	0.08182444585280524	0.07358508102296676	0.0552434456928839	0.09766305942456721	0.046328643817077395	0.04665054757502489	0.07116501198898202	0.03718079673135853	0.2815230961298377	0.0712502229356162	0.15212011771000536	0.0792952193563181	0.05025464201494164	0.08752375417427723	0.09456762331022203	0.0	0.13316548657904959	0.10417823408071447	0.06961388557756529	0.08574056865008964	0.1153966024612092	0.12950981602666997	0.09261596395999003	0.10445276737411568	0.0	0.12872797891524485	0.08654402032841522	0.5231407169609417	0.0	0.0	0.1745318352059925	0.0	0.09766363474228643	0.09666583691699356	0.04012841091492777	0.0	0.12085733169672364	0.06420321877987244	0.06788903979915216	0.11116598757048195	0.07618723349060427	0.04499732477260567	0.13599072587836633	0.14446227929373998	0.0	0.10379882289994649	0.14916374373303212	0.06545389691457107	0.08396399034927712	0.07619234028489408	0.053575887283752455	0.0	0.08510930630190523	0.053166529290124796	0.0	0.14616183552072515	0.22271268057784913	0.0	0.0859894519605595	0.04903481402660799	0.03965281493371381	0.0	0.1254681647940075	0.12734082397003746	0.0	0.08693678356599704	0.0	0.14455905754573117	0.05689316925271982	0.0908604504110122	0.0	0.0	0.12804049882701568	0.13161837916327876
md651vbh_eymr91s7_CTAACTTCAAAGGCAC-1	0.11668768631047925	0.11396468699839486	0.0	0.05951464778615771	0.10478579999688323	0.08646717113811817	0.08077965165851883	0.12362297739073103	0.1095418602260466	0.07999792885621085	0.08075572633417853	0.11288870833250537	0.07987337914142746	0.07967313585291114	0.0012286229514693935	0.09664704833244159	0.0355423068103646	0.08822708498960641	0.07417211780205618	0.07721406457594174	0.0898411147556238	0.07894647877420044	0.12435985630207139	0.08164579989299091	0.1528000713393972	0.06610534949362912	0.06691035809100966	0.05305758916337157	0.02327723629704401	0.06305035928053884	0.07676101831906167	0.16184503589781876	0.09475076082103921	0.15090549645872442	0.10861757028313539	0.04243883457366603	0.12384804708400214	0.03860081730135467	0.11412982449187194	0.10759371886059857	0.7391410088039302	0.09929226098039472	0.010219368646334938	0.09191754581582183	0.10690023159267807	0.20209113607990012	0.0	0.04788971768482674	0.038651685393258424	0.10032441365110971	0.11019952765206303	0.11271624754770822	0.1362601259703566	0.2228882992469326	0.09225557821063439	0.11585308280615617	0.031746031746031744	0.18202247191011237	0.1257934799022377	0.11480480226784189	0.061304671681406644	0.07676119136793294	0.0	0.05883173982832019	0.0	0.11445892392378776	0.11740477806385355	0.410765115034778	0.08779609903205408	0.0	0.13395020929720203	0.04724863151829444	0.05160421394439217	0.0	0.0	0.09673622257891921	0.07682704311917796	0.3922647710769701	0.10925916621638813	0.15596181847597476	0.12854710832238922	0.11554842161583735	0.09192410585669013	0.1371681764940192	0.35073717377088165	0.1485111181207421	0.15986693651569078	0.13471049387023984	0.1155121169592609	0.1514178705189941	0.09363457092379802	0.07590110357857852	0.041416483364048906	0.15735557034543057	0.15582838054748166	0.09199966207653966	0.12866629426912568	0.3336305808215921	0.053601828882727756	0.3469234884965222	0.07753700731228821	0.2646946419017045	0.07833957553058676	0.048177457529304836	0.1508828250401284	0.11480280019605862	0.09673059052124694	0.2475202699921801	0.10063410343439563	0.0809228988545659	0.10472074741737664	0.028491171749598716	0.11021936864633494	0.0	0.07567071772529237	0.07896911298622462	0.10801111664942957	0.022858331847095893	0.03178170144462279	0.09082397003745318	0.03295880149812734	0.0	0.04716631682923818	0.16755840913144285	0.0	0.07601212769752096	0.08108426243257703	0.05450806636536456	0.378778758694489	0.24766660721716902	0.05691546281433922	0.43505142381546874	0.10005755095577074	0.13345562944278835	0.11708026613596778	0.026828709011694565	0.0821835400050455	0.10967997320422643	0.043032943514484445	0.09613620729190553	0.10586990300079566	0.056044129948228695	0.0638239898539524	0.048628730216261934	0.0	0.024388592017663274	0.07554842161583734	0.01764677270295248	0.20064205457463885	0.07788255751738898	0.05042803638309256	0.04531366732992581	0.02825832788379605	0.09556212062508072	0.09048262878278264	0.0	0.13666854068382614	0.1030963653923162	0.07135429310588466	0.08343705706213099	0.11014479668271802	0.09924373379429559	0.08809564652690136	0.14034044745655233	0.0	0.08360581019757049	0.0926208449080401	0.4095773140716961	0.0	0.0	0.18047084002140182	0.0	0.1199215266630997	0.10129240664600876	0.024879614767255216	0.0	0.16989267617159223	0.06432164516410672	0.019549738650862247	0.09070392778257946	0.051866984451254115	0.001177100053504548	0.0	0.09577314071696094	0.2257000178348493	0.016408061351881578	0.13753888987971385	0.024968789013732832	0.08984641019553093	0.07829624793060329	0.05000891742464776	0.0	0.09922912741061252	0.07393027055948405	0.0	0.08969880086866207	0.10272873194221509	0.0	0.23763662768478178	0.042743520839720814	0.04431960049937578	0.10593900481540931	0.1420545746388443	0.0	0.0	0.0602655771195097	0.0	0.13039625164004573	0.0	0.0	0.13467859053733852	0.0	0.07059513520187677	0.13039732393001435
md651vbh_eymr91s7_CTAACTTCATTAAGCC-1	0.19652411526408317	0.17258189168301527	0.0	0.03683018536027617	0.10320144202548479	0.07431399526102576	0.0750126431979595	0.12084178744435331	0.12761320340065516	0.10689594995502934	0.08464463657775899	0.09698821648808512	0.0800624390582411	0.054477357848144364	0.0	0.057160691992152665	0.022038778058039697	0.08571710704637767	0.06351291875938488	0.07242642681502583	0.06569427966594552	0.08462463201537253	0.0954291829091187	0.06826752273943285	0.12163367219546994	0.06859675512538327	0.06296381812904704	0.06581385637291365	0.03322797901739174	0.0560114276380159	0.07253224468288416	0.17591797628379807	0.13757143879522754	0.19929083802631697	0.12286732874968169	0.10820078797606887	0.11734617442482612	0.04282690115616349	0.12239357989462026	0.11995425115721993	0.6696823775475461	0.1165249510784491	0.09732477260567148	0.08936484792047018	0.1087443322280934	0.22960139111824504	0.07236490101658641	0.052258206653447895	0.031824505082932046	0.08065641275710968	0.11787666970233879	0.07365792759051186	0.12004073855049609	0.1377505523343634	0.06145069628215696	0.18285966071821988	0.01533797039415017	0.2797752808988764	0.08166620992052617	0.119487036880591	0.08827550995429383	0.012627073301230604	0.0	0.06377714740024001	0.0	0.11264521043610741	0.14998509772659535	0.19340823970037455	0.07266890412957829	0.0	0.06738425707361596	0.1619953080627238	0.030110145569269938	0.0	0.0	0.0	0.011194797711651645	0.5059237178017274	0.09210979803134996	0.1471914353943188	0.16733790554015274	0.0549812734082397	0.10018520805037659	0.11894507961923692	0.30299922715653055	0.13892018188438562	0.08335310675320445	0.12187405494684439	0.09700906776028842	0.0904991209967133	0.09546307586128082	0.07960423509298997	0.012623110001387154	0.1296516582896413	0.1763625583850303	0.08586071921376474	0.10087778369001806	0.23654955115629273	0.042803638309256285	0.5282504012841092	0.07651150347779562	0.1342964151952916	0.05759262974852863	0.05089474090013808	0.1653290529695024	0.1108105377768299	0.12531328320802004	0.2287113635428242	0.10945904086057841	0.10721656238739477	0.17169197843355147	0.05149812734082397	0.08306046013911182	0.0	0.2856378506458763	0.11789653496694008	0.11609242599574453	0.04702455264253017	0.06222578919208133	0.0957628513808289	0.04579989299090423	0.0	0.01613367905502737	0.26324237560192615	0.0	0.07230522286702062	0.09052940581030469	0.0672369709028954	0.28591492776886035	0.09702158016764759	0.05537720706260032	0.2350633137149991	0.09950889483220374	0.15159621901194936	0.13336086178543746	0.0	0.11960068419287143	0.12790196922836003	0.058141608703406455	0.12642784954181424	0.07319264203877994	0.05686804974666978	0.05341537364009274	0.08065379105611074	0.0	0.04522150205552282	0.07872005231555794	0.03802714139792791	0.06037096486534689	0.033261993936151237	0.004949170679507758	0.06336713735874923	0.0	0.09415128410914927	0.06829711230848813	0.0	0.12709910291613366	0.10457615312395893	0.0807701273118373	0.07315291975256494	0.10767422418405564	0.10605115857924846	0.0956363161097701	0.13764540356300656	0.0	0.13960723698551414	0.09922940199142934	0.23649010165864098	0.0	0.0	0.07298020331728197	0.0	0.09994649545211343	0.08815947216475967	0.0	0.0	0.1762502753910553	0.06711059770624436	0.03416059595834877	0.13210135682045795	0.06803184331274219	0.0	0.052256108435883714	0.11137863385054396	0.25441412520064205	0.02746566791510612	0.13781632086875534	0.0	0.08606388983276156	0.08590402029746916	0.09901908328874622	0.0	0.07482785493288668	0.05931593712492589	0.0666131621187801	0.1467913007899789	0.3460406634563938	0.0	0.21271879538332186	0.046104087386753714	0.0	0.06438380595683967	0.0	0.2034510433386838	0.0	0.1388361950159703	0.13001605136436598	0.13465172963474506	0.0	0.05715258524247288	0.09539096537491401	0.0	0.07052310984895255	0.12993670734978352
md651vbh_eymr91s7_CTAACTTTCGACGACC-1	0.12157953068867997	0.1741870281196124	0.0	0.04783892932269106	0.08603323515508526	0.057436176717878165	0.09325854912279416	0.11845828411307381	0.12528887194443297	0.0764999971234114	0.0796311146397898	0.10241447551927746	0.07868381966483363	0.08725497349092855	0.012543844004518162	0.08276707686820046	0.043491553924940765	0.09887862125531141	0.07504228585236197	0.0789347188381802	0.05705794775164585	0.07989824670059044	0.06523733088741114	0.08154521134296415	0.0	0.06641131861477687	0.05888328497523676	0.04497155124039202	0.02335997528862118	0.05584307999513292	0.07502252609604018	0.046113454527355754	0.12118950492957506	0.1663265953877266	0.11535094119363783	0.1048202733595992	0.1274478330658106	0.012174223214770357	0.11604349281211537	0.11094536154839216	0.5992995768276668	0.10624536651236725	0.056848582129481004	0.04564223836888731	0.10641522458241068	0.18918316390226503	0.051999732477260564	0.05733169672363327	0.0854788657035848	0.08205836736628942	0.11006791572339274	0.0351584329112419	0.1380623844254832	0.1667776795041184	0.07279149133081718	0.03122147735498694	0.0	0.18362760834670946	0.12175733543622985	0.1342031342400946	0.07986865158048238	0.0	0.0	0.05429616888279493	0.0	0.09327475038768125	0.11978914180859736	0.24535045478865702	0.15827618074809086	0.0	0.04906681773833129	0.0	0.0	0.0	0.0	0.0	0.08140922747664321	0.45494152717266684	0.10193806341743332	0.14495733269830766	0.15562040955299383	0.16800428036383092	0.09837099230357657	0.11954651280493978	0.35405148326496644	0.14993652485630687	0.11377393165375578	0.0990904226859283	0.08789424588000976	0.2631659405335168	0.09592951658005092	0.07172693420104385	0.05078968749380734	0.16112698847694737	0.15867713620522608	0.0504350764551829	0.11465134096233118	0.26401521907139885	0.07797071842015663	0.26918138041733547	0.0790529695024077	0.13024535656959413	0.09394785535937221	0.04190936469774603	0.10426698769395398	0.12484145068414731	0.1652727323927797	0.1801456969996296	0.09762923501748423	0.059575676177373034	0.1717084413713627	0.0	0.06643124665596575	0.0	0.20614537950011466	0.07024476285377224	0.08720362981879451	0.0	0.049705724986623866	0.11531259003169116	0.0	0.0	0.0	0.03834492598537542	0.0	0.05352101082438161	0.07901117811230171	0.04104070044110431	0.32460540395933657	0.10766304024730991	0.12436463349384698	0.11140835859936983	0.09554323117808775	0.1741955209049912	0.10721711152024324	0.06695711992662233	0.092605837817458	0.1197697129459256	0.06252388595887794	0.10656747093344204	0.09518676246152509	0.08512247015174694	0.08617204684620415	0.06447298020331728	0.0	0.06435445747065716	0.07350236807165646	0.032530765115034777	0.0	0.038456393793472446	0.09045612627073302	0.06850801212112247	0.0	0.09469843729820483	0.11149148922471688	0.0	0.13922535192141078	0.09822501186185731	0.0664446771429296	0.07719110510358293	0.10450307651150348	0.11875540190146931	0.09289982396595314	0.1312248578166181	0.0	0.10345203416364465	0.08881092354150412	0.2245853397538791	0.0	0.0	0.0898876404494382	0.0	0.1193151417870519	0.09598200873812242	0.0	0.0	0.0620967488118843	0.058651506298537465	0.048318722476025845	0.09468247108696547	0.03829628548729672	0.0	0.011637239165329053	0.0790529695024077	0.12867843766720172	0.08642767968610665	0.13229990289915383	0.0	0.0874012665744436	0.07462927192502511	0.0	0.0	0.08307453416149069	0.061385623183375995	0.0	0.02731879268561357	0.3434991974317817	0.0	0.3355499503172055	0.047616041745570846	0.0	0.0	0.19011949349028	0.25695559122525413	0.0	0.11732088136582519	0.0	0.12789937273867244	0.0	0.05627705627705628	0.0	0.0	0.1165524550356011	0.1235582911686601
md651vbh_eymr91s7_CTAACTTTCGGTGTTA-1	0.11897118397920967	0.08031627132750728	0.15730337078651685	0.029654712431378585	0.1045208745656002	0.08466616983872201	0.08025743261236566	0.0942818159103426	0.10821760242964071	0.07770241115656121	0.07527988268763373	0.0954574123669838	0.07571504668537946	0.044025730823483634	0.0	0.05856964508649902	0.025580269561007923	0.0857493508417142	0.07009527261430125	0.07466499091958985	0.09898341359015517	0.07644749635226998	0.20499885347397387	0.0537956126270733	0.06701444622792938	0.062132957199565554	0.06457405465253108	0.0480023881298203	0.017595825542078294	0.05997259767080202	0.06927005714830818	0.026254557218758943	0.057856478310210506	0.08826436687796428	0.107243237778598	0.1692932535629165	0.1299347244515784	0.044346740487434186	0.1096190938575458	0.10582757791292993	0.6172965611167859	0.08541214969590649	0.05655430711610487	0.08736353277051451	0.0995855838439698	0.11606028179061886	0.13519930444087747	0.06496081578698895	0.06940609951845907	0.09554286797922128	0.10842177456530035	0.09438202247191012	0.12379732101790056	0.1247201930531442	0.06430668228421037	0.1389544581877695	0.04168896022828607	0.1958266452648475	0.09128770719030281	0.10990725878366328	0.06747867686400402	0.03449259853754236	0.0	0.06575927879700977	0.0	0.11323920160332272	0.10540755024579773	0.38703049759229535	0.0749063670411985	0.0	0.10801624020394675	0.058484586574474216	0.04654895666131621	0.0	0.0	0.0	0.05818276604793459	0.5454406481693801	0.1005559360519285	0.13771028408309383	0.10085120871637726	0.0874478330658106	0.09870189735358274	0.11200592099468504	0.287750431008858	0.1299290352555088	0.12598692628003816	0.08322050852583339	0.09114541751755706	0.08453718566078117	0.08802366882135769	0.07507627816662404	0.03771079801042348	0.15632764056989873	0.20681676861452142	0.11396468699839486	0.10804386048192363	0.3654955115629273	0.0447492582324043	0.16104868913857678	0.08092562867843767	0.14064052587327067	0.07833957553058676	0.04996191597683183	0.16573033707865167	0.11009963818952583	0.10762862211709048	0.28867761452031115	0.08826345440600841	0.04837247900765443	0.1516318887105404	0.068151417870519	0.09085072231139647	0.0	0.12160819383933348	0.07335031734578173	0.0844449616794719	0.0	0.055698234349919745	0.09857184014487386	0.0495808810415552	0.0	0.0	0.12680577849117175	0.0	0.09186868063272557	0.07884632626205659	0.04208490210147125	0.2840422685928304	0.08453718566078117	0.056079454253611556	0.11735330836454431	0.0864185813992883	0.32286172896124743	0.0995526109080974	0.0	0.10238635828086838	0.09851144257831021	0.04886748706973426	0.10921085038259998	0.09033186640052597	0.08564244392698261	0.07636287973366625	0.11344690105110547	0.021748025052717716	0.0433996383363472	0.07405128509997423	0.04587771778783015	0.14776172641341181	0.08295434278580346	0.11172418405564473	0.06235375629048285	0.03638309256286784	0.0923904771129684	0.08213947148163196	0.0	0.11817769485025517	0.09457076060584646	0.06132973898718186	0.07068795584466785	0.0979116506153023	0.09691011235955056	0.07833515085423483	0.1821532608049462	0.0	0.11264688980044785	0.08656555466657391	0.23207597645799893	0.0	0.0	0.12530765115034778	0.0	0.0	0.09958998921325425	0.05082932049224184	0.0	0.158499354798099	0.05985658990219189	0.04747499691319916	0.11728471279033077	0.06903708027303533	0.0	0.016853932584269662	0.1512841091492777	0.17799179596932405	0.07868735509184947	0.11406624655688326	0.0	0.083821106193495	0.071268360070493	0.0	0.0	0.07964544513457557	0.08821200815582839	0.0	0.1239417115160671	0.5525682182985554	0.0	0.21722846441947566	0.04425246932506117	0.022382735865881933	0.18566078116639914	0.10660781166399144	0.2815676832530765	0.0	0.07111240819105988	0.0	0.10306330818481328	0.1259140360263956	0.0	0.0	0.0	0.083230439972013	0.110186367153544
md651vbh_eymr91s7_CTAACTTTCTGCCCTA-1	0.11062065275548422	0.0	0.0527019796682718	0.052155940104223926	0.07884388619634611	0.06529465718871819	0.08146006337479325	0.13420745897875647	0.12531194122756106	0.08190223050679737	0.0830368492139338	0.09113877843303063	0.08688969033996483	0.04989299090422686	0.04000951191962428	0.06430800784733369	0.06700807663889526	0.07939933839762443	0.0732415413912333	0.07848564698402456	0.0743538744271524	0.08282229052653975	0.06088053198807613	0.052535045478865706	0.07388086320670591	0.07272373391259215	0.06580966661195664	0.05032689973769722	0.04194315279685371	0.06359540560947681	0.07227656497557902	0.13602598081302028	0.08597192544805798	0.1255452476172339	0.1131239693698385	0.13451529743664575	0.12223434991974318	0.03689487519482634	0.11553927299869872	0.12636743389243132	0.6454594095043533	0.11335134218115857	0.14301765650080256	0.04748018085354049	0.11487856029806329	0.15023631175316568	0.014747191011235955	0.04077676014225915	0.05183520599250936	0.06173341189697327	0.12820258448791386	0.01708578562511147	0.13391155792101977	0.16071383074364043	0.11693274333723772	0.04887797815755516	0.020733012306046014	0.0879079721776351	0.12654850923652552	0.1397876714257554	0.08450046685340803	0.06734439093989655	0.0	0.05337523382582149	0.0	0.11308957024058909	0.1205180963871862	0.32575708935259495	0.08336981370689237	0.05484216158373462	0.08397066691845277	0.1194386138206363	0.01512887216103024	0.0	0.0	0.09288389513108614	0.01861683884155794	0.2969502407704655	0.10215020116358435	0.1509900765121094	0.14633493846976994	0.09964686998394863	0.1145408898217887	0.10801016980792262	0.3926639319897747	0.14256346348974996	0.1295182264405518	0.11329936957684882	0.08923382047683477	0.10830849193610029	0.10678895151685483	0.07918178482908948	0.019400352733686066	0.14653721176056062	0.21449539427067518	0.2027540762017403	0.11246700123568275	0.2863682301884549	0.08176467727029525	0.19395398608881756	0.07883003388621367	0.13391423985324466	0.05090177456750491	0.05428083111955346	0.15944355270197966	0.09908817773986313	0.17211568246458844	0.2834506317652385	0.10902007165965144	0.10560596630305413	0.17463061283286002	0.09998662386302835	0.18553237025147137	0.0	0.014369792860964611	0.08716169008922334	0.1000169077299067	0.022561084358837167	0.11326912787586944	0.1083878668148331	0.04633493846976993	0.0	0.033954809235708115	0.0	0.0	0.08846359632876487	0.09035848047084002	0.04433603814849608	0.36393124665596577	0.0	0.04467629748528625	0.1455918197491231	0.09755760659387915	0.3111671634946113	0.12864842544498295	0.0	0.0956400724113363	0.12697107709439856	0.0	0.10525745878875895	0.10525588401951436	0.09594395335810117	0.06719774884568892	0.07735722052503495	0.0	0.0404670472939567	0.08275469155618968	0.030721338586507125	0.0	0.10904895666131621	0.15268860353130015	0.08611519997632978	0.05962784614470008	0.09981653936274239	0.10326821763252365	0.0	0.1161657065723683	0.0978466522641846	0.06620553717720634	0.06061595937409066	0.11292870518994115	0.12292978557023501	0.10705300217694076	0.18795949507559995	0.018619582664526485	0.1077819392426134	0.10361246805049637	0.2277956126270733	0.0	0.0	0.14938469769930443	0.002140181915462814	0.08931692527198146	0.11236813417910575	0.0796147672552167	0.019261637239165328	0.22591508513517766	0.06862573904555946	0.018767749104827758	0.12019316513698536	0.034550967135236796	0.043873729266987696	0.0	0.020331728196896735	0.015070447654717318	0.03238808632067059	0.12274215762043478	0.0	0.08767163277966315	0.08746255437361894	0.04426609595148921	0.0	0.09449295717309884	0.04952605093054531	0.0	0.11789884493123091	0.25936329588014984	0.0	0.2319804326224872	0.04722828406706705	0.0	0.24184055644729802	0.05212234706616729	0.22913322632423755	0.0	0.1394685214909934	0.053237025147137504	0.1563494137311749	0.1307294453361869	0.025244418502845468	0.073224795536192	0.0	0.11836337819483887	0.1516411572148987
md651vbh_eymr91s7_CTAAGTGAGGCTATCT-1	0.16913169762286936	0.24017597051304918	0.22338148742643124	0.07077992040282328	0.07753484288883002	0.08059600244592219	0.06548810073513783	0.11728353878294814	0.12381850868821581	0.08891727122970328	0.08250887287434296	0.10479384557866235	0.0851790825212037	0.04242059438688652	0.0444087747458534	0.06902978419832352	0.010216820810721292	0.089218581696205	0.06897556050328794	0.07274786772115828	0.11199897643473608	0.0810307671434296	0.015325231216081939	0.08521562332798288	0.1405831995719636	0.06638969252506223	0.059860647080478446	0.05655332837437524	0.007854688267059401	0.0547046498952411	0.08018446577055471	0.2594970572498662	0.16160077428237452	0.230328010084247	0.11884399657036802	0.06325696775134977	0.13576886035313002	0.02871410736579276	0.11736321661415294	0.10271204245021377	0.9239262610049127	0.0905830131449675	0.03691813804173355	0.09242400107825958	0.10639948077155902	0.12248082753700731	0.039225521669341894	0.048475120385232745	0.14142322097378277	0.1440694610940664	0.10500846218405696	0.08314606741573034	0.10952756422892437	0.13790342247118215	0.1043266380345032	0.05662040096937652	0.1054039593365436	0.2389513108614232	0.0772031476334025	0.1222537852120939	0.09116930167822435	0.05930087390761548	0.028674474367358264	0.06319762883169877	0.0	0.1027876776305647	0.17520405341836606	0.16982343499197433	0.0737876355853884	0.0	0.03993957133415164	0.0	0.0	0.0	0.0	0.10968432316746923	0.03267893155533605	0.5323702514713751	0.09609457935171058	0.15616783825266145	0.15796974561019506	0.14976993044408773	0.08555624151129769	0.11136110574312821	0.26389632007609537	0.13057388677650378	0.09536138832670342	0.12137623002303022	0.10288224237280064	0.15585110448673853	0.08910020826828868	0.07066178928634709	0.07443077105998454	0.13418699688910707	0.2156956314259685	0.17383346005463096	0.0961573136742758	0.21627727245704773	0.0	0.39304440877474583	0.07668985197075084	0.13918825957349232	0.07207229802033173	0.043961929995490666	0.0	0.11888486045789416	0.16732843344315845	0.22545993332510186	0.1268902593562558	0.10638669593037857	0.16975758324072932	0.0	0.17508828250401284	0.019185202170755943	0.21218374990445615	0.10457275718588985	0.10584019340686367	0.05849830568931692	0.16233279828785446	0.08142980614890727	0.1020510076689852	0.0	0.0	0.09853754235776707	0.0	0.0860792141691018	0.07917950052781514	0.0869707796130413	0.25936329588014984	0.0	0.034844836811128946	0.31086142322097376	0.10129115357754877	0.32706565772376367	0.13735300479264143	0.0	0.11319815811286965	0.11458238177887396	0.056256210349308264	0.10345486509210426	0.08116896578275574	0.07383125218225708	0.07501040366208905	0.12942922729077133	0.05177351839612249	0.05748691170395053	0.07151180072528387	0.03670411985018727	0.0	0.05571161048689138	0.08958667736757625	0.05736821731229643	0.034223094148187784	0.08657128097267579	0.07655812569794573	0.0	0.13659575277096522	0.10687070743780518	0.06476707405005272	0.0804220288549088	0.10967763509898341	0.10310737951187389	0.09706174261453444	0.1758714305530785	0.0	0.1241602758456691	0.07920412399140614	0.22940074906367042	0.0	0.0	0.08079186730872125	0.0	0.054217941858391294	0.09288332288993227	0.0	0.0	0.07685770937588518	0.0688043860297163	0.08933201629830843	0.09515578054903898	0.0699774632358902	0.0	0.0	0.0769573747101837	0.14116283217406814	0.066167290886392	0.14902131264490814	0.0	0.08859883958161244	0.08484073076531656	0.06531121812020689	0.06741573033707865	0.08401667946123247	0.04441962026231689	0.0	0.01803417996412048	0.44769930444087747	0.0	0.26003210272873195	0.05473695601204754	0.0	0.30996968075619763	0.013509898341359015	0.21976993044408774	0.0	0.11090033561943674	0.0	0.09972445849111644	0.0	0.0	0.0	0.0	0.07154175412602379	0.1164636723780314
md651vbh_eymr91s7_CTAAGTGCAATGAACA-1	0.18852709623175112	0.16009749717614885	0.24077046548956663	0.02740458966409405	0.10487930309027724	0.08229668271803103	0.07489415139099609	0.11658497084721639	0.12424711168527994	0.08106801981394225	0.08436840996059397	0.09982461989324114	0.07844527691264959	0.05754778928936232	0.0	0.06375958623149634	0.04099467502356748	0.1155053358443189	0.06706334823406226	0.0727342773887299	0.06835205992509363	0.08108418154043515	0.07578537032790644	0.08536757624398074	0.019261637239165328	0.06580338520390999	0.06867081535552706	0.0526987171958397	0.0322406270512375	0.06398877237898555	0.07345080972270757	0.058120870506551195	0.10890390651358231	0.15785201911654015	0.12334944192181468	0.07940561311347828	0.11346388443017656	0.03651491536200867	0.11389230173042075	0.1111250190211122	0.6118974658300501	0.11166044932634606	0.06310861423220973	0.09337156253701412	0.1095238339328186	0.24199661137863385	0.0	0.07274100651496554	0.11205992509363295	0.13999227909055814	0.11624640133966394	0.0392366684501516	0.130426252898163	0.14528486622043146	0.0472828366086793	0.05702955339439147	0.06589976814695916	0.14959871589085072	0.08991933303877868	0.13095120760703255	0.06774445108880006	0.028232566434813627	0.025484017993381288	0.059801937384626545	0.0	0.1719853814692893	0.11580323253651056	0.2512573568753344	0.12952964638357897	0.0	0.07031127057564598	0.0	0.06675153594952123	0.0	0.0	0.0	0.08719869394026697	0.4938469769930444	0.09376253324201421	0.14416052091494594	0.16058174035702125	0.05609416800428036	0.10110713256780672	0.11076756020576245	0.3530557041792997	0.1480377090523169	0.11930816293297974	0.08871984553469654	0.0960947282613263	0.06695711992662233	0.10150853448589331	0.06805493366337988	0.010086598101579376	0.14358793668193504	0.1828409468858907	0.0898876404494382	0.11230140944373669	0.3216217822959396	0.02504985651053067	0.3463349384697699	0.07838416265382557	0.1819918978827486	0.09421816479400749	0.0571044226532181	0.10092295345104334	0.11784844369114032	0.17552307735631212	0.39914392723381487	0.10607235206323806	0.08795492514822943	0.20167098818784213	0.0	0.12432316746923489	0.0	0.2364136665902316	0.09875434213131358	0.10592070640641937	0.031864930741335236	0.0	0.051580442029880234	0.04426609595148921	0.0	0.05473926822241429	0.0	0.0	0.07167963123019302	0.08929533064364525	0.05939867791988125	0.35048822899946497	0.06735628083942691	0.06474050294275013	0.0	0.10085450938132079	0.17483247980840277	0.10253675721043638	0.0	0.11741891843190091	0.16316712123782554	0.009860123824810824	0.11182238188658734	0.09412851752915603	0.08162834686018734	0.06739591383786141	0.11985881703170576	0.0	0.0586315026650683	0.06771297782533738	0.015963811469429448	0.1983235241662208	0.08946406277866951	0.10981808453718567	0.06296030554302184	0.040901254384400454	0.0902589435619269	0.09379502651916284	0.0	0.13620139437740533	0.10392038590575796	0.06898221789032655	0.09312419625843635	0.11926364365971108	0.10563855620035395	0.09729761190006495	0.17581198105542675	0.0	0.13371182846838278	0.09315506214313046	0.22645799892990903	0.0	0.0	0.15976457998929908	0.048796147672552165	0.10804351703228107	0.10673871182793852	0.0	0.0	0.17357504799672677	0.06389338491261297	0.012017944602214265	0.11858802870038825	0.06170857856251115	0.023381487426431247	0.0054396290351346535	0.06643481362582486	0.030408418048867486	0.012734082397003745	0.12909334561956284	0.0	0.0804148711365001	0.07804509899348977	0.07105403959336544	0.0	0.08514129271640264	0.06961556259309068	0.0	0.1803103263777421	0.30203317281968967	0.0	0.18940609951845908	0.05663366217589169	0.0	0.0	0.05350454788657036	0.09563937934724452	0.0	0.1277623749533862	0.0	0.10590167606106984	0.0	0.0	0.03928762516242452	0.0	0.0969821377124748	0.13922346785303522
md651vbh_eymr91s7_CTAAGTGCACAGGATG-1	0.1251050982190629	0.0	0.060861423220973786	0.08200854606888161	0.10118073628491432	0.07760070320262936	0.07968879409544331	0.10681548518421131	0.12234693125920242	0.09211028457132119	0.07844305742040922	0.11240591626354265	0.07514412122230095	0.04006761029232939	0.026237044963636724	0.06466024612092028	0.08507223113964688	0.10048980340353413	0.0785675451768239	0.07607543107204974	0.08611905925047107	0.08098659321172881	0.15963464037300312	0.07262707330123061	0.15217585161405386	0.06310613123672398	0.06992219121987588	0.04810026230278354	0.04409988251063196	0.0534462095944822	0.07761533896542516	0.12175395373723046	0.1265433676512185	0.1398962555885047	0.11555933234717108	0.09577314071696094	0.15532156233279829	0.08021805041834353	0.11319459582048014	0.09904428114921879	0.6198258670168783	0.10289651623872349	0.0407972177635099	0.06720743018881796	0.10881829152558259	0.20886837881219902	0.14834135901551632	0.06343750983539483	0.1885072231139647	0.13471632430528746	0.12792282646868	0.06905653647226681	0.1449428815484404	0.10020273491954299	0.06748803378016861	0.05369338746734649	0.01337613697164259	0.1510968432316747	0.09471796391891917	0.12878462542123098	0.07721965190570611	0.030194399857321207	0.0	0.0545349551642836	0.0793396010089429	0.0919416709742362	0.10805045945683907	0.27561262707330125	0.1337613697164259	0.0	0.01904132439492651	0.05078816314771371	0.0	0.0	0.0	0.0	0.07770506646911142	0.4105327524268134	0.10664505329740508	0.1473574630967075	0.13798336494965707	0.11462814339218834	0.10437173313577808	0.1356241693320345	0.36519826407466854	0.15789331928644718	0.11240142368623073	0.0894084258031498	0.09656646469400161	0.13185049300619123	0.09708146752567708	0.08007614578723694	0.018151913282999425	0.17027395733890663	0.2685639090133472	0.12618625214722198	0.11845185657837312	0.25884311277569705	0.0	0.3497057249866239	0.0779828785446763	0.23396774440113124	0.07774879614767255	0.05295431552730017	0.04046281433921883	0.1604837110455088	0.10286953338402186	0.3088858706836235	0.09825041784898465	0.08441707341042357	0.19129933736675309	0.0	0.09288389513108614	0.001375831231368952	0.1499656042192158	0.09432508185214092	0.10259771533384715	0.048064918851435705	0.11016586409844836	0.09217187307074948	0.04744069912609238	0.0	0.0	0.0	0.0	0.07161103565597948	0.0815050684713606	0.06623591807146925	0.2769863563402889	0.09101718090482136	0.043405564472980204	0.12151477320016646	0.09734903266021339	0.22823511427042728	0.1195428207142288	0.0	0.13105287524569123	0.1118854045683314	0.0629570180131978	0.13353631090388715	0.09044835231658897	0.0871471023393796	0.09438598577175356	0.120644125718428	0.025210084033613446	0.044036274728921576	0.07211620395140994	0.0475898633202004	0.026663099696807562	0.03362983770287141	0.10771134296415195	0.06921318726838326	0.005152289796484553	0.07967392206785853	0.10277535416236522	0.0	0.14989801544298778	0.11451466495721319	0.07136395532672196	0.09507288821304197	0.11855069555912252	0.10304461456146849	0.09623466849644052	0.1896637140082833	0.0	0.11248835780670986	0.08806136292482694	0.35246120920278223	0.0	0.0	0.16249331193151417	0.0	0.05739254503299447	0.10411927794611205	0.02402354200107009	0.0	0.09958140559594625	0.06464938850346212	0.0557476231633535	0.12100945247012662	0.09622711869902881	0.0	0.03344034242910648	0.08895131086142322	0.0	0.04637060816836098	0.16889849989100925	0.0	0.08948315744127888	0.07276442179317823	0.0933119315141787	0.0	0.09074691185707306	0.049086807513773804	0.0	0.1914518616435338	0.1581059390048154	0.0	0.23488496522204388	0.03742011891235474	0.07172581891683015	0.1054039593365436	0.11802211521312644	0.053237025147137504	0.0	0.10582551031989235	0.09149277688603531	0.12050136664717276	0.0	0.0	0.0	0.0	0.07992756307363048	0.12978433875540837
md651vbh_eymr91s7_CTAAGTGTCCACTTCG-1	0.17263815638614996	0.17442482611021937	0.22940074906367042	0.018939144073821617	0.09049541055649925	0.07742872429870824	0.07364021489771837	0.09382787757008246	0.12722345393306994	0.08302026460779632	0.08203833329136032	0.09161053104919695	0.07965376209520182	0.046171992801206284	0.04389354576620494	0.07575352238273586	0.10234655660016816	0.1052276260807969	0.061528791775257885	0.06755488352346505	0.06701444622792938	0.08383130426237873	0.08782389360238478	0.09644729802033172	0.08431425004458712	0.06320545105615415	0.07181061430082909	0.052320270393715174	0.025334679220929655	0.05285032561101027	0.07693460796805691	0.06810009083330222	0.08737940177144357	0.13175721631253912	0.1325730155868953	0.105014835351914	0.13210058855002677	0.029877249711152985	0.11389532925113449	0.11900785878726297	0.7654068777664284	0.10670335549950317	0.10064205457463885	0.06820400344716324	0.10946952388763263	0.18320848938826467	0.011202514713750668	0.06336826865577692	0.12806848582129482	0.09482495885567994	0.1173965176409587	0.024493193032518876	0.14077422019468147	0.1272170719545175	0.04750697728225818	0.0661882730620338	0.023764936686285	0.184430176565008	0.10186557495017738	0.12134913594848544	0.06249366163444154	0.025914036026395578	0.0	0.05031274845062598	0.0	0.08499061403270125	0.13039309683604985	0.30424826110219366	0.09202782236490102	0.0	0.0	0.03848211713380253	0.03833877603734248	0.0	0.04633493846976993	0.0	0.03920923022046618	0.33998318428494995	0.094554670864761	0.15286546242047788	0.12568218298555378	0.05470304975922954	0.09962711445857514	0.11816946086609008	0.4154033648415671	0.1504720882882015	0.10802335589829483	0.09810407797706283	0.08786735354180499	0.11396468699839486	0.09749023009105087	0.06195006184008512	0.053365832392049624	0.1534897914728005	0.2620421384466328	0.11771000535045478	0.11920474725908786	0.3273289340705071	0.07223113964686999	0.28742643124665596	0.07668985197075084	0.1336849346480165	0.06841894060995185	0.055809449043343354	0.0	0.11333984367692233	0.16913069189828503	0.13553113553113552	0.09285937911533626	0.05447636518491827	0.1938099353829691	0.0	0.08025682182985554	0.0	0.2325919131697623	0.07707600100136952	0.0899447314854868	0.030497592295345103	0.0	0.09070049800386878	0.05015159621901195	0.0	0.029592130715726223	0.06572141965400392	0.0	0.07300764154696739	0.0845707344583749	0.054389715291698414	0.3388509898341359	0.09375185779680162	0.11506821829855537	0.1363176981154509	0.1015280523664037	0.21078244031695076	0.12151224343430894	0.0	0.11427933809606977	0.1274060734186796	0.007210374786618767	0.1151749089148768	0.08361911869519979	0.06613212357792196	0.035407129976418365	0.08766116087609382	0.0	0.0222348646470393	0.05167548500881834	0.039097232355659324	0.10665239878723025	0.08083645443196005	0.10921615837346174	0.06557635740051729	0.055288032816122705	0.09451393885721665	0.08975887431759501	0.0	0.14230362880337213	0.10676113247927961	0.07526145365696942	0.06931373377263383	0.10666934189406099	0.11577972589208545	0.08619133389696902	0.1376255870637893	0.0	0.1147573469670848	0.09420113403137718	0.23475120385232745	0.0	0.0	0.17554842161583734	0.0	0.045585874799357946	0.08558724817812723	0.0	0.0	0.18188398955087653	0.0635114654201674	0.03656830061324443	0.14001042652728046	0.09770254714074939	0.042803638309256285	0.04409666488318174	0.06598894239343678	0.11182450508293205	0.07522739432851792	0.14748305689316926	0.07651150347779562	0.07881115643279635	0.07668279864052098	0.017549491706795078	0.0	0.08463169097634168	0.053979943024886845	0.0	0.21364051238472917	0.22137506688068487	0.0	0.1920813269127876	0.05654048009811171	0.04482492122941561	0.0	0.11713037274835028	0.08975387907972178	0.0	0.14217617588404105	0.0	0.1259306265838798	0.0	0.0	0.0	0.0	0.0929332839445199	0.12256403342840572
md651vbh_eymr91s7_CTAAGTGTCCCAGGCA-1	0.1619276924252847	0.036026395576957373	0.20585874799357945	0.03943211885339021	0.07766990291262135	0.057832683635251854	0.07163318356946186	0.11831569253068662	0.13355253199547681	0.07149473296628063	0.08013876720396543	0.11336708462034954	0.07410419310844074	0.08048786419572937	0.009175039137585954	0.07999375780274656	0.010981171494815154	0.09045492972364044	0.0707209306339426	0.07064077531073852	0.06571754251285272	0.0827222230486053	0.0	0.07066880684858214	0.13572320313893346	0.06633522681763279	0.05821656452583565	0.0629200433256339	0.016393352197823414	0.053836242747300186	0.07423537004283932	0.0986350118829868	0.112386814025689	0.13406970100933155	0.11865706446010478	0.12641665450654216	0.13065810593900481	0.024619846310124767	0.12143247968258372	0.09361725104432042	0.658495062989445	0.09893556399448425	0.10187265917602996	0.0923586520121386	0.10751814565734438	0.19486802211521312	0.0315342429106474	0.06642746986435023	0.20520064205457464	0.13078814230855193	0.14192197066046042	0.10121871470186077	0.14346258905691195	0.11070709717809007	0.07873844952496638	0.11015642211940956	0.0	0.18983413590155163	0.11520629079255709	0.1288849464485183	0.07932311501379578	0.05612627073301231	0.0	0.044985556508876146	0.0927157379805855	0.1466659411812716	0.15390637063210777	0.2556447298020332	0.0	0.0	0.05416548641928681	0.10548627402559987	0.02820981162709175	0.0	0.0	0.20192616372391653	0.02555871095196938	0.42474967515095924	0.10957208408294057	0.17185139672319485	0.13432559949413883	0.10441947565543071	0.09799728361526114	0.146691197252995	0.4507460911955294	0.16633854342285115	0.1224323632726173	0.09347709772721986	0.09834135901551631	0.12864022013299703	0.09770768747683693	0.0751225382161834	0.05106711848284882	0.17093147101368533	0.1897097739794369	0.09853284897637352	0.13118991317838358	0.11485642946317104	0.0	0.471482075976458	0.07624398073836276	0.21440036688832836	0.07067059033351168	0.053672187681804484	0.19649545211342964	0.13967306102137564	0.1043338683788122	0.4032185043420998	0.09515030139790985	0.08780205501141067	0.14775486685599046	0.08105939004815409	0.19719636169074373	0.10670335549950317	0.19857830772758542	0.08385324373366843	0.09362856718334055	0.030140895309434635	0.07421080791867309	0.06747746635387085	0.012555733904048511	0.0	0.105527431370128	0.04351703228107723	0.0	0.08185098297457848	0.07885037525486964	0.051344640792163186	0.31684724451578383	0.046192259675405745	0.08229668271803103	0.0	0.09317093259217855	0.30900150322301206	0.1001518204482584	0.01842085148666208	0.10617741886298677	0.10137371839207959	0.0429310300899386	0.1088499070040001	0.07994290215775351	0.09901355699741521	0.09837901036402909	0.10188301489497575	0.010984168948478267	0.03988459272202694	0.07588530210253057	0.013784717155503673	0.0	0.12638220082040308	0.22645799892990903	0.051287930902698155	0.028615024869706518	0.07531514639951292	0.09212550701664413	0.0	0.15343203157039922	0.10578568400012114	0.06539149507166349	0.09361793998103873	0.120374531835206	0.11826254270074495	0.10508436156004558	0.20020609159185937	0.0	0.13502962566632978	0.08451896429772382	0.30457463884430175	0.0	0.0	0.2218298555377207	0.1350454788657036	0.07797396112002854	0.11517640764170838	0.0	0.0	0.15233059515941208	0.06224817603220123	0.09431205498621228	0.16519186182107531	0.08244564424339705	0.016800428036383094	0.12845550205100767	0.03223649010165864	0.0	0.024005707151774566	0.15034034837405624	0.0573390404851079	0.0842225087803854	0.07915700612329826	0.029819868022115212	0.0	0.09956207690697187	0.057501120703367894	0.0	0.1534006861171435	0.21254681647940074	0.0	0.15768554612856378	0.04433663378241083	0.052850603412401165	0.0	0.15988942393436775	0.08239700374531835	0.0	0.06979911474293497	0.0	0.1092184050114544	0.0	0.0	0.030421157226935717	0.0	0.0444087747458534	0.12663023863590084
md651vbh_eymr91s7_CTACAGAAGAGCAGAA-1	0.11588511809218069	0.0	0.0	0.008971173508652345	0.08050616341223955	0.06028816020790339	0.06440884803975461	0.09346289544635744	0.10704228316290394	0.0653599283537667	0.0709470304975923	0.08222037250057589	0.07249629667305804	0.03693637822851306	0.08168360977349741	0.055858747993579455	0.029376544625340773	0.09432015468960812	0.05012815202195412	0.06270697559264929	0.040593667853071856	0.07228703319310364	0.04406481693801116	0.07736115569823435	0.07660067772427323	0.05659787968204842	0.060131878974010886	0.04769245324877005	0.02038688752461485	0.06473133549685056	0.06956272605184782	0.11227245013500566	0.10396581161628038	0.1472327266461717	0.10667719590389782	0.13587723138284935	0.0846099518459069	0.0434084723288436	0.09586919569233343	0.0875614197849019	0.6620458193491902	0.09120692215865062	0.059978598180845374	0.051928001666401186	0.09422170410032298	0.23675762439807382	0.04297084002140182	0.03827148837062915	0.0301123595505618	0.05561763889171086	0.09408731757032475	0.01555198858569645	0.1136643105892071	0.11957356511357888	0.06749164895232311	0.10316935763069272	0.0	0.150187265917603	0.09978877821339553	0.11750349656913821	0.07877233290319874	0.0628856786160157	0.0	0.04472761258875802	0.0	0.08704011027378004	0.12329746014988455	0.2104868913857678	0.0755873340143003	0.0	0.03392817801277814	0.041692390006996746	0.0	0.0	0.0	0.0	0.07572951393176112	0.4501261178628755	0.08564253496967342	0.14486704756087732	0.0856510530667834	0.06934189406099518	0.0737852409762522	0.09464389239670139	0.34989001842934425	0.11478823231436434	0.07548561192918789	0.10047223579221626	0.08757321859269032	0.0	0.08048807181754071	0.0580269768824858	0.07573866000832292	0.13315404792521812	0.17484418608014113	0.044634057052744223	0.09659815582261219	0.4311277569704536	0.0	0.2651150347779561	0.08458177278401997	0.13230910341664756	0.06240525236311753	0.054622535928654375	0.0	0.0991218519308407	0.03142688181126975	0.2592501131826975	0.09202368114602434	0.055437263187779126	0.1371856607811664	0.019662921348314606	0.059989299090422686	0.0	0.19888404800122297	0.07621861925541959	0.08371375725623409	0.02725759467332501	0.0879079721776351	0.09926122566572004	0.10643838059568396	0.0	0.055727044491089436	0.06803995006242197	0.0	0.08280583336763112	0.07284109149277689	0.04248063850404243	0.26518191546281433	0.17894298793175198	0.11764312466559658	0.26270733012306047	0.0859081822229898	0.11281816097225407	0.09677751525707538	0.0	0.08041761269915197	0.09897906362691235	0.0	0.08798525652458236	0.059301202963875546	0.05743323863279552	0.04887739531934288	0.05348728835499404	0.033959651276240836	0.07013836682447122	0.0758159443552702	0.03156768325307651	0.1514178705189941	0.06989031567683253	0.11694087747458534	0.06474050294275013	0.03594712958008838	0.07897340454973155	0.07755717327259123	0.0	0.11829611100699905	0.08783200581483389	0.07193281857851823	0.08037509504097322	0.08570659443552701	0.10532884718277977	0.07662178002687481	0.09262231734141846	0.1193151417870519	0.10438340962685531	0.07039161022185338	0.0072231139646869984	0.0	0.12751917246299269	0.17538790797217763	0.0	0.076047797396112	0.08643988749738915	0.05901551631888711	0.0	0.16734334183111446	0.06065512848926887	0.10573321809276866	0.09643165822941104	0.026087520469542942	0.08277153558052434	0.02603887997146424	0.046103085428928124	0.0723203138933476	0.0	0.12674632899352	0.0	0.07279082849588717	0.06702175146281031	0.04316033529516675	0.0	0.08176381813106288	0.047382253842928	0.0	0.0642998772542725	0.5822632423756019	0.0	0.22150882825040127	0.037032361233850945	0.0	0.29302657392545034	0.20483324415908685	0.14325842696629212	0.0	0.12213629067561652	0.0	0.09005216347782326	0.0	0.06474050294275013	0.10853779714132844	0.0	0.07957772564514137	0.09798564505279536
md651vbh_eymr91s7_CTACAGAAGGACACTG-1	0.16941832912940458	0.0	0.0	0.060995184590690206	0.09664064163900533	0.09648016509974776	0.06894696208995116	0.10429854752812913	0.11973848336866576	0.08515469334606703	0.08348406063730941	0.10209506735170151	0.07598020371156751	0.05413079429933362	0.024532826030953372	0.06630551096843232	0.07151774567504905	0.1012475325939428	0.06086645725101687	0.07041298952155825	0.0645776630143997	0.08337356316398942	0.134869678208362	0.07053611556982343	0.09412341715712502	0.05653940914319035	0.0568580868368612	0.05219955891372718	0.030094929203002874	0.049882573352068256	0.07607120225595161	0.1255241579255167	0.09680915234482829	0.14988528262190423	0.11243632624994158	0.24235128167712439	0.12660460139111823	0.0465179395321066	0.11161340432043719	0.11152114902243755	0.6772702952478233	0.10059787137655829	0.11096843231674693	0.050433141778883264	0.10430823891928624	0.22895487783128232	0.017388978063135368	0.09866868095552828	0.11473515248796147	0.11399177790871717	0.1173462537888032	0.06063848760477974	0.12795190222747882	0.14070240188103064	0.05338524720547193	0.06672331854089951	0.1503031924380239	0.276457998929909	0.1042928544396657	0.11914207334816442	0.0664278195672776	0.08685571606919922	0.0	0.04453124679280603	0.0	0.11282204750115624	0.12469791475899612	0.24806848582129482	0.14139792791478184	0.0	0.11201334466370819	0.0689385520846195	0.05795096031438535	0.0	0.0	0.12477260567148207	0.04151404151404151	0.5617213177405794	0.09894345412550622	0.1476028690071725	0.17862736514421906	0.15488496522204387	0.10239618059842778	0.1123838708108371	0.2860412579513703	0.13197235995456516	0.12772466094400634	0.11609323749040408	0.09808980360189255	0.31269586486279904	0.09939128053202902	0.07540242606320287	0.04924400055486198	0.14715457192848258	0.1738463985654997	0.14688406409281632	0.11015386789307628	0.17151180072528388	0.147867114159249	0.34237560192616373	0.13768503656144104	0.26591760299625467	0.07657281077224898	0.05595372440718596	0.17843766720171214	0.11135306640924618	0.03719974092534708	0.22846441947565543	0.10661153876098044	0.08019676570467674	0.17034201753302877	0.05082932049224184	0.11595505617977528	0.0	0.02919819613238554	0.09455578953568851	0.11218534970821357	0.03953391593841032	0.046602461209202785	0.10469399514343335	0.08471553415373641	0.0	0.05757912499485533	0.30435170322810773	0.0	0.0753563540080394	0.09033447572773415	0.0478002727005989	0.31537586944890317	0.2546221984424232	0.10413322632423756	0.17204684620414956	0.0925273698109647	0.17246299268771179	0.11909781190201942	0.08904685469693495	0.11212668102695465	0.0809789157281621	0.043924685979260615	0.11300924864327754	0.08525189585764237	0.06648379666262243	0.08114856429463171	0.05014756899497748	0.02694111352406131	0.045241820238264556	0.08555079959574341	0.05771681502018581	0.2599429284822543	0.05120831103977171	0.14556581059390047	0.06901346983157162	0.0	0.083913926864818	0.10416958055542605	0.0	0.13240121349400993	0.09702978251579057	0.06607268164069341	0.08438699745618729	0.10726090155163188	0.11005473926822242	0.08892986819910227	0.14327328934070507	0.0	0.11526266769712462	0.10985328489763735	0.4065008025682183	0.0	0.0	0.09614767255216694	0.0	0.14781523096129837	0.0906043724946567	0.0	0.0	0.1369716425896201	0.06767989505049352	0.008766514384491912	0.11081615014199284	0.028195275386286623	0.025949705724986623	0.006019261637239166	0.11124487248082754	0.14597824148385946	0.027108970929195647	0.12993306977389374	0.0	0.08253230532566924	0.07529178115733058	0.03303014089530944	0.0	0.10550428036383093	0.06962098535132243	0.0	0.09517514871116986	0.14312466559657572	0.0	0.21837499044561645	0.045938764345531166	0.03581832233517627	0.0	0.14481897627965043	0.0	0.0	0.06250304003112991	0.0	0.1416487972537097	0.0	0.0	0.0	0.0	0.11133576161666049	0.11610557107327876
md651vbh_eymr91s7_CTACAGAGTAGCTGAG-1	0.17499808912328976	0.10332322691873254	0.10674157303370786	0.033722523948782224	0.10103528702852364	0.04638653214094626	0.08158038752928702	0.1171618780750398	0.11157681383250405	0.058686242810925666	0.08187105978326903	0.09622428635457397	0.07765670583104943	0.03385986672503526	0.0	0.06694310683074728	0.10955693138678692	0.0990186802413045	0.07761539435153063	0.08052656038435824	0.06889292111568614	0.07863816276110512	0.11893296644500496	0.07351524879614767	0.07651150347779562	0.06161192863070008	0.06151492980889511	0.053984131334090225	0.028622175152929235	0.04573222057208196	0.07541772645580878	0.13056353976134483	0.10824617544720601	0.1729421153340407	0.11630133837668537	0.16389415827618076	0.09918459069020867	0.05043385209481936	0.11189771603837355	0.10213183716946216	0.6876307213385865	0.10173631889953387	0.08095238095238096	0.07081388177537075	0.10601955454534803	0.10043249509541645	0.05634697699304441	0.0020835300412299753	0.1266131621187801	0.09834677719758078	0.10805074797241573	0.08443017656500802	0.11706982812837337	0.15777654025762258	0.07778404407617891	0.09844836811128946	0.0	0.23023006955591224	0.1155418593855739	0.12352569156974834	0.06984616568225292	0.07649366862850009	0.0	0.05865316326823841	0.0	0.11614567746733048	0.0847957311270787	0.30810058855002675	0.0	0.0	0.04283511157271898	0.04206280610774993	0.07462961937971624	0.0	0.051417870518994116	0.0	0.058114170473721034	0.4807765802950394	0.0996336363494796	0.14401691301178493	0.11721387227005205	0.09177100053504549	0.08493394246203236	0.11748980850104446	0.32340526722549195	0.1403316038881698	0.11980831414148463	0.09395165980412683	0.08256676163023595	0.2014064052587327	0.09761113926354313	0.0716722367839548	0.06608802488952302	0.1453205605028022	0.24230329848307378	0.10008166483624792	0.11238383735794984	0.36555496106057905	0.02689819543752128	0.28994114499732476	0.07624398073836276	0.16387678666972408	0.07099106028179061	0.046765661762472516	0.202581594435527	0.11231839321726962	0.09411168370364112	0.30423509075194466	0.098744879382859	0.0710463960865245	0.08703955220809154	0.0	0.13442482611021936	0.033554995031720554	0.0	0.0703118480667187	0.0894067582611827	0.033083645443196	0.0	0.07880602543523892	0.0	0.0	0.0	0.2524522917781345	0.0	0.07648406524811019	0.08809220135062831	0.04487601492209787	0.35530363830925626	0.12454669758040544	0.08972043873729267	0.3523571725818917	0.09956628025310649	0.2323116512522612	0.11757339799414865	0.0626767560956967	0.09911232351122902	0.11645069099166112	0.03352951667558409	0.1139837957654972	0.06474247728031052	0.08809410771746584	0.05226601668549234	0.0671482075976458	0.09061152550908004	0.025675410257973194	0.06887323385450726	0.0182110024806654	0.26422329231318	0.064071696094168	0.13774077046548958	0.03808192359945065	0.0	0.08940909761812513	0.10350132873327428	0.0	0.12771236824165588	0.09714840108893533	0.05984779586626037	0.056055870012108926	0.09958600856072766	0.1189364942173931	0.09236886280371999	0.17670372352020292	0.0	0.07636287973366625	0.09772365480787229	0.228330658105939	0.0	0.0	0.18844301765650082	0.0	0.16946673800606385	0.118492545128368	0.04242910647405029	0.0	0.07254587228149686	0.06475684533603766	0.05249619294563115	0.12260086979188103	0.10204776496911329	0.0	0.06893169252719815	0.0	0.0	0.0	0.12944880407427223	0.0	0.09531463185885415	0.08066490736458362	0.03392188336008561	0.0	0.09779773536185359	0.061506731450551674	0.0	0.08655147452239323	0.33453718566078117	0.0	0.2936635328288619	0.06346000084164458	0.017478152309612985	0.07026930622436241	0.21785268414481898	0.16666666666666666	0.0	0.09932389707670607	0.0	0.12583246578543156	0.0	0.1617782966097573	0.0943208744171826	0.0	0.07969605301065975	0.12148762303588456
md651vbh_eymr91s7_CTACAGAGTGGATACG-1	0.1329014751968203	0.07775994292848225	0.16867308721241306	0.047831599932569614	0.09746658563065239	0.08146545134907895	0.06579654590274876	0.11045876552318683	0.10533637038422093	0.07706572621396833	0.07356906261887752	0.08098836956849723	0.07412252738608795	0.026259788900238338	0.014604759923111983	0.06169966113786338	0.02736375449056027	0.07077311552649583	0.061188635173774715	0.0692229491080458	0.06196640844906599	0.0814876067330087	0.10548039440495299	0.06568218298555377	0.07570893525949705	0.0626928326332888	0.06202493849758858	0.05417498597136854	0.02979155290055325	0.05288616199043585	0.0758726286761664	0.062102604302761086	0.07664441286426543	0.11615474603476889	0.10312596267652448	0.15149083126611215	0.09878223649010166	0.023441195400159737	0.09554304914271622	0.09390391761281361	0.6848095724500219	0.08403134707797433	0.062413055109684326	0.05508109410673953	0.09307448067392297	0.19798912074192973	0.02638443017656501	0.04554810688320272	0.06621722846441948	0.08274241285192786	0.0976950716954328	0.1059865644135307	0.11067744267034628	0.15098473846467425	0.09099388312871459	0.15487992949988985	0.0511414303549135	0.18378812199036917	0.10342410463774439	0.10451808359850938	0.07760257661116882	0.010968432316746924	0.0	0.057167762073075445	0.0	0.10993370877202528	0.11851795993263455	0.3669769930444088	0.07879760688749453	0.0	0.08878607622824411	0.026134913775363214	0.04477777162782975	0.0	0.0	0.0	0.01738211850571401	0.5358862646182069	0.094217365971989	0.13604576547556937	0.13957877328663845	0.05744248261102194	0.10134419887228877	0.11101207730421214	0.3184709589203971	0.1289034882582638	0.13668085700328006	0.11019843208411846	0.08690539219393859	0.21371245127264388	0.08178959188765729	0.07257038001030523	0.0	0.15139879760323718	0.23008401660087052	0.1632451916307623	0.100497290550302	0.27317044170976756	0.05292086190962596	0.31765650080256824	0.07660067772427323	0.16876863104792478	0.09112214642411272	0.04570199602337378	0.18867041198501872	0.10904077196212028	0.18625214722198755	0.38058196485162776	0.11126709702213233	0.08971839136938885	0.13043585627855292	0.17549491706795078	0.04751203852327448	0.0	0.00749063670411985	0.08199612869234557	0.09027263897458644	0.038047678497116696	0.254788657035848	0.08161501419928387	0.0	0.0	0.06255916368275918	0.15034777956126272	0.0	0.07446186772029469	0.07357251312307492	0.06538650255317785	0.1559991974317817	0.10225313596100113	0.13974719101123595	0.30051721062957015	0.09232909582464045	0.17174959871589085	0.12109569448799666	0.0	0.08909477512842477	0.10734621792445855	0.08005299498076385	0.09102992008288958	0.09477412591140358	0.04653137300708119	0.05236014505677427	0.07618357237784566	0.095867560507349	0.05179782053626457	0.07022273745120187	0.033406294080451385	0.08070269306224362	0.06553192438023898	0.060928303905831996	0.04929322218194998	0.034559974634881	0.08959244294385713	0.065015796052208	0.0	0.12272205066364651	0.09224823418166644	0.064454259650445	0.05651206668356284	0.09483547351524879	0.10118430258879697	0.08751873680255189	0.1659829974436716	0.0	0.08287259972653231	0.07112874718190056	0.22605671482075976	0.0	0.0	0.16019261637239166	0.0	0.13511681826288569	0.08752857629262123	0.0	0.035118439612821635	0.10943253705976773	0.06785742269264436	0.0	0.10647405029427501	0.03526436110705774	0.09063670411985018	0.018994114499732477	0.11637239165329052	0.12921348314606743	0.03538434100231853	0.12896825396825398	0.08926342072409488	0.08433601045637151	0.07801864900512777	0.0	0.0	0.08836392397701631	0.03597819328156407	0.0	0.05010543543260001	0.19676297485286248	0.0	0.16448826721699916	0.059438142129721476	0.04024730991023126	0.19957196361690743	0.0	0.0	0.0	0.09805924412665985	0.0	0.09964841843598049	0.08774745853397539	0.0	0.10609187495222808	0.0	0.05697719883113141	0.0944348248603756
md651vbh_eymr91s7_CTACAGATCCAATCTT-1	0.11536918138041734	0.18988169549967301	0.0	0.06594985231278905	0.07956074324570016	0.08432221203087976	0.073567531779014	0.13468756091211517	0.12232588559740135	0.09840809587094473	0.08469632965870637	0.10265145577264026	0.07972039635159703	0.045041101220876505	0.015892832372233122	0.06605359372213304	0.07607837142347576	0.11531187307229966	0.0699823665119062	0.07043810209234985	0.11993160723009282	0.08410355992306524	0.1366276847817779	0.07057463884430176	0.007267701087925807	0.06310132543900962	0.06660620745484337	0.054188035861096974	0.04959375155135609	0.061804420042370266	0.08114553593938444	0.1381661627284831	0.10371362457528635	0.1379465135892483	0.11705574296453344	0.11644535240040858	0.12029106474050294	0.038461240219911444	0.1176863356430564	0.12175033501700856	0.7449292280752955	0.11463085279786529	0.0841091492776886	0.05220165088078288	0.11064823493573596	0.2087792045657214	0.09476993044408774	0.047681994145972996	0.054660246120920276	0.11204800509309114	0.12491493173705921	0.06816479400749063	0.12116057935099922	0.16851748725172253	0.1252657151533556	0.09548988134579675	0.0	0.09143927233814875	0.10034805920175689	0.12307219359259572	0.09340565189871204	0.02102728731942215	0.0	0.05489142408306752	0.026675838874875794	0.12361817703657353	0.12571055116866142	0.32224719101123595	0.0	0.0	0.05259182324615239	0.07647034613326747	0.022158262762679657	0.0	0.0	0.0	0.040046096225871505	0.38095238095238093	0.0987786213338293	0.15003632613415402	0.0798725618950338	0.08755484216158374	0.08897394740091369	0.11539366595546371	0.38917127400273466	0.13354538330336976	0.14735850373368692	0.12365831530462698	0.09389179755671902	0.21906290606130094	0.09863537429807748	0.07309582434680956	0.04656877316053346	0.1381250520740792	0.193122496493283	0.16403367970488017	0.11367618929864884	0.25973485524047324	0.030400311299187705	0.40267522739432854	0.07887462100945247	0.1258885576702591	0.07327615034777957	0.052499877336735196	0.1270733012306046	0.12558602446242895	0.183013714060432	0.19496234102975676	0.1035230177227603	0.08021314464790731	0.14206692184220274	0.07276618512573568	0.16177635098983414	0.0	0.0	0.08606214708678372	0.09809557478596351	0.026336127459722965	0.15173889780631353	0.07850763468740997	0.1123952202603888	0.0	0.07276618512573568	0.1348314606741573	0.0	0.0775925697274012	0.09022515292178214	0.0499614126186901	0.28735286249331193	0.07139884667974555	0.1725856072766185	0.3347601212769752	0.10302393579012828	0.211623226069454	0.13133089716881255	0.0	0.12079414055894233	0.11232257587423386	0.02970776325511478	0.12136402625969239	0.08983038466018689	0.08404484334220053	0.09273626221191764	0.0702031446866532	0.05051458785761496	0.01929550087706822	0.06720666627033668	0.03469040322972907	0.09621901194934902	0.04814294631710362	0.09099117174959871	0.042650768172437514	0.0	0.09077899854246231	0.09247184350918791	0.0	0.13216166521362438	0.10084429503551827	0.0655183117201531	0.09778941736363381	0.11050996522204387	0.11434333456805366	0.10070188981330588	0.25646513286962724	0.0	0.08033608782672454	0.09024875473548379	0.0	0.0	0.0	0.08651685393258426	0.0	0.10697342607454967	0.0918203849466242	0.0761904761904762	0.0	0.12255688792370881	0.06904258200859206	0.07309544388196074	0.11793637074535951	0.04971058903643173	0.0	0.07084893882646692	0.0640271089709292	0.07874085963973604	0.0731585518102372	0.14219824425816935	0.12662742999821652	0.08416943075236683	0.08227004380118073	0.1428928125557339	0.0	0.09264501477190779	0.08604471244920683	0.0	0.12617631322191797	0.34590690208667735	0.0	0.22127952304517312	0.04815108722443655	0.0	0.0	0.10705368289637952	0.21161048689138576	0.07056655371262113	0.0760737389950873	0.0	0.14300645787450073	0.04262528981630105	0.0	0.0	0.0	0.09372556282668643	0.1304556031619643
md651vbh_eymr91s7_CTACATTAGATGGGCT-1	0.16578766337995873	0.10124249450092147	0.2122792937399679	0.021804935611307783	0.05522916049805981	0.07200183444164182	0.06434654822372231	0.0955455174570034	0.12197215658943718	0.06672726679975684	0.07829760987982905	0.08339570624163302	0.07524643832013857	0.04333868378812199	0.04389354576620494	0.05838460852505796	0.023745827919182654	0.09102927232807256	0.05801288136373312	0.0699568270591791	0.09080070719054598	0.08252975091762328	0.1619276924252847	0.049468164794007494	0.06482967718922775	0.064491402427889	0.056572945615455304	0.034040637356614334	0.02011109088602428	0.05136353256693486	0.07308286456016438	0.10438364005126483	0.12003762358016992	0.14064894668589203	0.125246421346884	0.10039398803443747	0.10670090957731407	0.038910988593450734	0.11468771399066863	0.1045086171774142	0.6754219563208327	0.09114602267325127	0.03734617442482611	0.05489321554164165	0.10472258184828923	0.1791956482967719	0.028992776886035312	0.025096780285147766	0.07036918138041734	0.09495364067971095	0.10077637810585964	0.13632958801498127	0.11205635812377386	0.11143141044539806	0.04788295518632597	0.07512667988543732	0.0	0.2507223113964687	0.08770458032486768	0.11360270995841665	0.07285535937221331	0.01993936151239522	0.026098329469115986	0.056339878403730816	0.098754108384927	0.11761931967607077	0.13616368800744036	0.3688175494917068	0.07266890412957829	0.0	0.07421395524501935	0.0	0.025257836571280973	0.0	0.0	0.27458533975387905	0.015612352691004376	0.39096537491401057	0.08816644527360333	0.15465177507245534	0.12880976701201421	0.020973782771535582	0.07140140758118287	0.11372411372411373	0.4975328458474526	0.1362568674097221	0.09106706678763347	0.08805220182845977	0.08808753456085652	0.16800428036383092	0.08979216698434432	0.07019336991659517	0.030953371777341816	0.12972594227732623	0.240090813124521	0.050491397031905604	0.10140399760664663	0.28155282087866357	0.046208473174765306	0.26720171214553234	0.07374710183698947	0.0	0.06880071785268414	0.04666344237513464	0.15770465489566612	0.12293324652875215	0.16944045507025993	0.35045478865703583	0.08455375053628784	0.05120603618654524	0.15936946948182903	0.0	0.0461637239165329	0.0	0.0	0.06594149187696245	0.0817916923759313	0.0	0.0951310861423221	0.0977692719265753	0.11214553237025147	0.0	0.0	0.18369894774389156	0.0	0.07430821363405633	0.07802727285873354	0.03870326673619792	0.2561195826645265	0.08138636228523868	0.10453451043338684	0.1427976933594911	0.09544961201385858	0.16329078447858544	0.11528470732391363	0.06787434074753497	0.09394345151462227	0.12629030784689868	0.06206527554842162	0.10079025367949926	0.06338610737632255	0.06815424381494962	0.0420704278382181	0.05377207062600321	0.0	0.059403593609254256	0.059667479143134576	0.03703487523712243	0.0	0.04982611021936865	0.03999464954521134	0.05502585231265395	0.014604759923111983	0.07400981992952159	0.06714265733334221	0.0	0.1395784276181242	0.09713893684107804	0.07474210928696434	0.09140641866839383	0.10313503210272873	0.10633514425649257	0.08447898414876714	0.09492103125061926	0.0	0.13637714761310266	0.07852247936430634	0.18780096308186195	0.0	0.0	0.12718031032637775	0.0	0.09131442839308009	0.09575597348234494	0.046067415730337076	0.0	0.08705504673779624	0.06411859652421921	0.04212454212454213	0.08834424002963329	0.15380125492485042	0.0	0.01012127697520956	0.07691278758694489	0.17995362939183163	0.0	0.13405242454867922	0.13590155163188872	0.07957083570881204	0.07739442927978445	0.05000891742464776	0.0	0.07017310465954824	0.046360967709282316	0.0	0.13118056211248544	0.14994649545211344	0.0	0.0	0.02659296264901618	0.0	0.0	0.11837881219903691	0.0	0.0	0.11903951229793927	0.0	0.10426059341659027	0.0	0.0	0.0	0.0	0.06198296085936535	0.10652811656969845
md651vbh_eymr91s7_CTACATTCACTCCCTA-1	0.12551593671176337	0.25854586528743834	0.0	0.08892016095340707	0.1246707911920086	0.10364595276312773	0.07805739401091102	0.1406868728096167	0.12947898226417323	0.0870973495112676	0.08300362425934198	0.11752601447051472	0.08153430698204779	0.039453524004085805	0.07480728454511226	0.09405876582842874	0.06384876047797396	0.10469963393216107	0.06990757520840885	0.0713835165221512	0.0934701188731477	0.08275219821654511	0.025567530382939692	0.11922739432851792	0.010968432316746924	0.07389915193689667	0.06881222685557388	0.05775228699317491	0.03508133242872036	0.06133021306811079	0.0773152073293119	0.28244179825052573	0.17882787552865562	0.28751893063452766	0.13141708845608382	0.0670995670995671	0.10624719101123596	0.04912337838571351	0.11422257671737489	0.1138390249409732	0.6793131961671287	0.11706869648380043	0.06805778491171749	0.08533362740413088	0.11085070766599102	0.16867308721241306	0.02133493846976993	0.06741573033707865	0.07554842161583734	0.10097459549884524	0.11872255742479768	0.11901789429879317	0.13945068664169788	0.1996047215033686	0.11153529131057222	0.13360400339911246	0.024879614767255216	0.15168539325842698	0.12380616812359364	0.14153830268555284	0.08516665093003493	0.04918851435705368	0.0	0.05796827768723513	0.0	0.14867462886887758	0.15415055246138876	0.20314606741573032	0.0	0.0	0.053378654832719606	0.11717495987158909	0.013136288998357963	0.0	0.0	0.0	0.05358686257562662	0.4909424443934877	0.10588494201029602	0.15907817056862064	0.1218152633882971	0.20171214553237024	0.09506852697863934	0.12453873689828746	0.44350811485642944	0.15345135411050115	0.14405983204224532	0.1573638541884756	0.10263348824440653	0.05572116487044256	0.09660302545200775	0.07642247470317196	0.0012088064522521452	0.142831043077686	0.2717163391320695	0.09205598265326237	0.11948588532363628	0.24469413233458176	0.0	0.21016586409844837	0.0779828785446763	0.1653290529695024	0.07137841091492778	0.052425695267067134	0.015315676832530765	0.1122996853333932	0.013657739855256118	0.2916409433263366	0.1336835148015445	0.11651980214236578	0.20580318557846647	0.0	0.12385232744783306	0.11908583658182374	0.3663532828861882	0.09673851329350762	0.1251040264551078	0.02800071339397182	0.0720171214553237	0.10299625468164794	0.20071339397182095	0.0	0.08688315429888463	0.0	0.11578384162653825	0.08838128163970861	0.08090147932844562	0.0480591656742436	0.2986222578919208	0.042328042328042326	0.09189406099518459	0.2093216812317936	0.10534363107354328	0.25167520191597237	0.14027971391107896	0.0	0.12726042853538924	0.12900250992879111	0.06040918239955158	0.12134279429624534	0.10022132324051973	0.08758669369525518	0.06869884866139547	0.0794887726747096	0.0	0.05820482082749186	0.07700394348334423	0.07268836032880976	0.11030854289281256	0.08029026217228465	0.11078785446762975	0.07932480712473464	0.05518895032003646	0.09202666924964484	0.0812203477129581	0.0	0.13723563457208585	0.10510615100396742	0.07585809579367293	0.08567861601569467	0.12397873194221509	0.1310614479153805	0.1066221067722054	0.09519846223966075	0.0	0.13309751699264807	0.09650944943323278	0.22953451043338685	0.0	0.20420902443374353	0.22177635098983414	0.0	0.09580881041555199	0.10008640841423393	0.0	0.0	0.17266232335630882	0.06723820269492782	0.1347079886405729	0.10558230782949884	0.09955088606774	0.012252541466024612	0.07548599964330302	0.051007668985197076	0.23818441234171572	0.11303727483502764	0.14623709450488476	0.0	0.0853155844198927	0.08214963337797083	0.01291243088995898	0.0	0.08623755437690464	0.05223200728818706	0.0	0.08781040506090076	0.35580524344569286	0.4168004280363831	0.3007719941909348	0.0658947583578312	0.08917424647761726	0.022650258605314784	0.10103442125914036	0.07370251471375067	0.0	0.15847074274040565	0.0	0.14180087736398161	0.05020510076689852	0.07305802811420789	0.0	0.0	0.13914269251347902	0.13029410649511508
md651vbh_eymr91s7_CTACATTCACTCCGAG-1	0.15406443476266912	0.1489804411152726	0.23167469234884966	0.057095949046079876	0.08601245668988661	0.08819173736910495	0.08386837881219904	0.13127452019240707	0.11162052405316782	0.07323986338121895	0.0835429112217726	0.10373553003724711	0.08503556258435246	0.04358796634077533	0.03608584507460912	0.076047797396112	0.04395016433539708	0.09495092393587919	0.0811593515018669	0.09131226181834512	0.1022518435806174	0.08819798756188295	0.16716349461132768	0.08044515783841627	0.07169609416800428	0.0617424861352736	0.06955776682959126	0.049171984496731005	0.011153216064602605	0.06734739119491824	0.07799561386004651	0.08295693506041037	0.09427705813592882	0.13888057603540369	0.11327561327561328	0.11019504839729559	0.11997003745318352	0.057777157435193585	0.11176340421034553	0.10883855861693198	0.6988666763947663	0.10720981550563041	0.07589620117710005	0.032645942844073045	0.11411455831409903	0.11035313001605136	0.0	0.08636892959430964	0.09050829320492242	0.06229554828616129	0.10952096564796389	0.1054752987337257	0.11665305586062534	0.1902796431574235	0.10285887813977701	0.11399616026185755	0.021178883538434102	0.2241840556447298	0.0947701634778329	0.1354814939971652	0.07885276457649228	0.09397182093811307	0.0	0.04573202021404556	0.0	0.14540994459105294	0.12259364193607464	0.2736864633493847	0.0749063670411985	0.0	0.05199383124036131	0.07486520969667038	0.05405804320953488	0.0	0.0	0.0	0.003909947730172449	0.3602384774134373	0.1027163915193088	0.14057698868163704	0.11371662045819349	0.18810058855002676	0.08461291517471292	0.10485708238517227	0.2302627667796207	0.12613192160055772	0.12494475073859539	0.0945402098308791	0.08673899585129657	0.0	0.10219207434104949	0.07794265557705629	0.02683153994015417	0.12649760032604648	0.1568550894393591	0.161865337501056	0.09592254131147228	0.2121158076214256	0.0	0.11503477795612627	0.05707151774567505	0.0	0.06421660424469414	0.05532171653804547	0.2469234884965222	0.11338848417500103	0.0654163498634226	0.4020660986953122	0.08800504234810423	0.11626865834616351	0.1467670905873153	0.07965489566613163	0.0978705189941145	0.0	0.10471604372085913	0.05894990370817605	0.10249012068898633	0.05026455026455026	0.08806848582129481	0.12203152652590855	0.08457285535937221	0.0	0.0	0.10531478509006599	0.0	0.06648831817371144	0.08890518126473183	0.05069740835805145	0.38560058855002677	0.27019796682718034	0.09630818619582665	0.12983770287141075	0.10204010689138208	0.20721547045784605	0.11793664937341725	0.025682182985553772	0.09936459884064239	0.13562097900272743	0.08744171826033784	0.0944376502161414	0.09850759823810117	0.10168627244113872	0.05679904088143788	0.0652237698268869	0.04148176124382337	0.04570913844132447	0.07684243901472367	0.022841577897757672	0.10611735330836454	0.059479222400570714	0.09995318352059925	0.08218495807166651	0.007312288211164615	0.10541779671961772	0.1140179695357093	0.0	0.10928181687321595	0.09053878070202005	0.07274565290645642	0.06891198032534519	0.10332965489566613	0.10361773058402272	0.09051560413169471	0.10623625230366804	0.0	0.07532251352476071	0.1220996973597245	0.05510968432316747	0.0	0.0	0.1868378812199037	0.0	0.11963616907437132	0.12287591236698969	0.0	0.0	0.1294180593585749	0.0654490464325451	0.06227106227106227	0.12843835315745428	0.10126951699985408	0.00749063670411985	0.0	0.06358123773854112	0.211788835384341	0.035420010700909575	0.1283749975229376	0.0	0.09859765006509168	0.08255671129409466	0.1592295345104334	0.15623327982878546	0.09626020657408053	0.07755448064436829	0.0	0.09829100179397601	0.1750936329588015	0.0	0.28693724680883587	0.04819617532658815	0.0	0.0	0.031389334760121276	0.06139646869983949	0.0	0.08868784149683026	0.0	0.13908279102948556	0.11271624754770822	0.17019310277737243	0.0	0.0	0.12194921183685228	0.15095584961992112
md651vbh_eymr91s7_CTACATTGTGTTTGCA-1	0.20863907360697087	0.0	0.0	0.04514904314811965	0.08135808048538495	0.08321390353894367	0.06714881838015592	0.11568101870566089	0.1146417906944178	0.07902564191074521	0.07598273186003635	0.08188918891668377	0.06833224707666843	0.04195242959287903	0.05441610685056378	0.059568396647048334	0.04099467502356748	0.08358196322393618	0.06506555745410403	0.07479498540368754	0.06381580477818875	0.07704249216701532	0.12497133684934648	0.05667415730337079	0.09180488674870697	0.06761597190851043	0.05899270502117463	0.043762805204296026	0.021809998179742187	0.04868830517260634	0.06697348231543283	0.08814563191359638	0.08910040792957848	0.14323802268955574	0.11439482159905161	0.07478476579600175	0.09365436062065276	0.05707927202797745	0.11255633940819126	0.09737435021426362	0.5332457804367917	0.10143679285910034	0.053103263777421084	0.033042121557431615	0.10294609416800428	0.16729088639200998	0.0	0.05330941365310169	0.044708400214018194	0.06629823028628319	0.1126763451036725	0.07558409131442839	0.12027728497273145	0.13167578427839835	0.055482047055080766	0.11937808831397728	0.028134474763688248	0.2616907437132156	0.11279578973271961	0.12322590183323477	0.0674856709225513	0.04348136258248618	0.027961080395537324	0.0489949765934708	0.0	0.10152714675662686	0.10012891364222334	0.28049224184055643	0.0451870227151126	0.0	0.03462058980895729	0.08560727661851257	0.021733916348406854	0.0	0.0	0.0	0.041692390006996746	0.6007796376977758	0.09700835828596227	0.15575458681824875	0.10121114840215964	0.09746388443017656	0.07681277523974153	0.11584917764693045	0.3493698353248915	0.13859024580496893	0.11472770837695118	0.10172842952520529	0.08882371231921206	0.08400214018191546	0.09416567565926398	0.06612423121761979	0.0	0.13806984100215122	0.18081645047937184	0.07254090281884487	0.10774358736586145	0.3038463824980679	0.05204533294420935	0.2135366506153023	0.08823791688960228	0.19124054116028433	0.058013420724094884	0.04149289370819227	0.25548421615837347	0.10276988928674322	0.11114865816225958	0.38428612585915956	0.08397232340600344	0.0809611163887706	0.15382145943943698	0.010098983413590156	0.11907972177635098	0.0	0.13513720094779486	0.06654362256877462	0.08601716097988713	0.0	0.0	0.04947112812281352	0.1516318887105404	0.0	0.061283286002387125	0.1349206349206349	0.0	0.06766541822721597	0.08121787919540728	0.0403342924701595	0.14586677367576245	0.002675227394328518	0.08544007490636704	0.09630818619582665	0.09206111326612985	0.14876812148080207	0.11146021879944902	0.0	0.09393790700188791	0.10964082353504113	0.0	0.1150432707415051	0.08260825786428008	0.06143728789717079	0.049169688682797294	0.09735238785619359	0.021905391370031158	0.03947822906719223	0.05513148247230644	0.05573228269857483	0.12957018013197788	0.025916265382557518	0.09259630818619582	0.05272293767090018	0.031210986267166042	0.08115163926864818	0.08291650848413401	0.0	0.11602338990692382	0.09307078247877484	0.05846247495371192	0.09344710089831319	0.10517422418405564	0.0998436020907931	0.07596522612819036	0.13183916929235281	0.0	0.130937518577968	0.08305959876558548	0.22645799892990903	0.0	0.0	0.2688068485821295	0.0	0.07369359728910291	0.11028660698191432	0.0	0.0	0.15019041324394927	0.059238936983283745	0.028707247808371403	0.10875142335816493	0.0689560127762375	0.0	0.019439985732120562	0.07883003388621367	0.0	0.0	0.12638963200760953	0.08863920099875156	0.08514829384944134	0.06903396581553123	0.0	0.0	0.08117933910251937	0.05267848104926757	0.0	0.13627923079344098	0.29280363830925626	0.0	0.20507528854238324	0.043534065564112275	0.04069318114261934	0.11503477795612627	0.039727126805778494	0.129079721776351	0.0	0.0998427290562122	0.0	0.11184247818687328	0.05484216158373462	0.1197042657716815	0.0	0.0	0.05856690126353048	0.12299375499410889
md651vbh_eymr91s7_CTACATTTCACCTTGC-1	0.13863410532752427	0.16871767433565185	0.09483681112894596	0.030651509487895513	0.08550338429251923	0.0804526866926546	0.07153851228039315	0.13843026290486526	0.12195718179161719	0.07260893161581818	0.08493827095038833	0.10610238871679609	0.08644178196561593	0.06967143343547838	0.03247924221706993	0.07240057071517746	0.11941705521159775	0.10379479242552943	0.06662251103171726	0.07511938072991312	0.09926256775304161	0.08769719941780561	0.12225789192081327	0.07363723916532905	0.07575352238273586	0.0651089474341846	0.07267345627324596	0.06518909290216497	0.03952717424280033	0.06821579834285914	0.08392232139004102	0.08960145333283562	0.0640112052836593	0.12052579554007853	0.12373093602439274	0.12799747069409992	0.11221401819154628	0.038437977373004244	0.11711358376984678	0.11607099906244324	0.7024174327545114	0.11713146023916098	0.10724986623863028	0.06079505307569464	0.11167048423568558	0.2075530586766542	0.08249732477260567	0.03214679130078998	0.05061530230069556	0.09467595884890723	0.12741952658064934	0.050508293204922415	0.14604301014709056	0.18184266751109218	0.06417292091449395	0.16407012243099486	0.014178705189941144	0.14761904761904762	0.12208358267944064	0.14152774257741732	0.07926716254541767	0.04128767611913679	0.0	0.05757828290084964	0.07414201635710464	0.14597219577223386	0.08723036760138035	0.3865382557517389	0.1367284400992266	0.0	0.09083183835331886	0.0	0.028043763030202395	0.0	0.07367576243980738	0.0	0.06176345502188199	0.41206145379500114	0.10422368603143459	0.15618541052773177	0.1380757818960066	0.07533440342429107	0.10011771000535045	0.11910086067389439	0.30173592533143095	0.13909058843089755	0.13093726010189127	0.1048805452811315	0.09697881387980806	0.065504853626844	0.1013525168722033	0.07044241773057507	0.031726215246814495	0.1541583473619648	0.22281029022602056	0.12035707245642195	0.12196829027578761	0.29718803876107247	0.002091541417384114	0.17950775815944356	0.07771535580524344	0.13337919437437898	0.11661483413590155	0.058555937953415994	0.22144194756554308	0.12578432803151904	0.1099377657627214	0.20949088364818702	0.0955155569028321	0.0870759218615215	0.10396345227805902	0.0	0.1298876404494382	0.0	0.09714897194832989	0.08004411261807406	0.09266899861590834	0.02267998335414066	0.042161583734617446	0.11409844836811128	0.05457463884430177	0.0	0.0	0.13554485464597824	0.02685928303905832	0.09316925271981452	0.09041690165285671	0.05284252156825035	0.22174291064740503	0.1816182153260805	0.09533841626538256	0.2948695083526544	0.10173478702375849	0.23073199317180054	0.11362316860762953	0.0	0.09724659497611701	0.13726526510850984	0.09470304975922954	0.09155859597272117	0.09993899296938395	0.07957357126529464	0.10099478826070586	0.11178998601977942	0.0	0.020433319110605416	0.07945227196163526	0.04061481589571477	0.13197788478687356	0.02535892634207241	0.10393258426966293	0.06592647932677964	0.04399262826229118	0.10053031770631538	0.10601448840993809	0.0	0.1364659295532506	0.10343455451575019	0.08029305515799542	0.10381196436784847	0.1147157570893526	0.11301086553895542	0.09220140582178493	0.15433089590392962	0.0	0.07967223510294671	0.1027850525189378	0.3606206527554842	0.0	0.0	0.3346709470304976	0.0	0.06260032102728733	0.11224224112525501	0.01963616907437132	0.04893234106717253	0.17983822742580177	0.06814195943056833	0.08636868749228299	0.1262158565529352	0.041409277364333544	0.015302300695559122	0.06839664704833244	0.07089352594970573	0.32985553772070625	0.028500089174246478	0.13544948774349524	0.030765115034777957	0.0906648544311386	0.08165791549908862	0.09299090422685928	0.0	0.10370431758438597	0.0895478142669154	0.0	0.21483649639631133	0.0934991974317817	0.0	0.2082091263471681	0.055446342152566115	0.0024374294037215385	0.0	0.1349206349206349	0.0	0.0	0.06733466284028082	0.0	0.14689694360454747	0.0	0.0	0.14622028586715585	0.14071696094168004	0.07531794048647981	0.14049718504288086
md651vbh_eymr91s7_CTACCCAAGAGAGTGA-1	0.13714362149354123	0.0	0.22913322632423755	0.04475325608156145	0.053442212490974354	0.07644939998471299	0.08122857680345752	0.12290086222121056	0.10807352059115645	0.10159727376110124	0.07823469454028283	0.09294336098348277	0.07958180498400581	0.04246923488496522	0.0368983215425163	0.07660959514892099	0.07500828046574436	0.09287422199248518	0.07111861900734681	0.07401058686896173	0.10356619443087445	0.0801747845281255	0.07402736375449057	0.06766827180310327	0.07753700731228821	0.06247537028671389	0.06592001394641941	0.050088739250153336	0.021931348700722036	0.059600899409783165	0.07407670585899134	0.09528786691054786	0.07808937645050147	0.11152070807374559	0.12346198268207521	0.10489323410671725	0.09114606741573034	0.08350586611456176	0.10942202978199649	0.10521939318970552	0.6364122768617151	0.09386288543004669	0.09044943820224718	0.07941545260354764	0.10386240836857995	0.25593008739076156	0.012038523274478331	0.026588612973279198	0.06362760834670947	0.07291518513250841	0.11590050667285706	0.12214493787527496	0.13284616034468194	0.14788001878118823	0.06630587248564776	0.19843892613225064	0.038879971464241124	0.11380417335473515	0.10973838699634417	0.1249888532191903	0.06984092013834248	0.04064562154449795	0.0	0.04967849377171484	0.0	0.1136200814357356	0.0966600953027316	0.37656500802568216	0.07646286297971691	0.0	0.0	0.06136560069144339	0.014077231047397649	0.0	0.0	0.0454788657035848	0.06299817535772592	0.26339524573874495	0.09914325144875095	0.15283213569189621	0.12226762002042901	0.09534510433386838	0.08670206198296086	0.12369541583024729	0.36026395576957376	0.14159437337265632	0.11633982366762044	0.09372833647381766	0.08632832743662792	0.08170908812963387	0.09283030102084958	0.07544024874523253	0.029090620850920478	0.13245336923056847	0.24159472474079216	0.12120188110726254	0.10579990771017463	0.2049818679032162	0.06600515589279635	0.3345104333868379	0.07842874977706438	0.13506076587938545	0.07706048243267344	0.05340758549629557	0.07871856607811664	0.12670475591823907	0.061473909492833205	0.2445980985306828	0.09270118455424749	0.07482993197278912	0.12670700086430423	0.0	0.11094703049759229	0.0	0.0	0.07370374188228018	0.09418117913483659	0.057220141489804414	0.07335473515248796	0.081656171543812	0.12559300873907617	0.0	0.0	0.03932584269662921	0.0	0.07566091835754757	0.08141859355342501	0.0578243620753847	0.2645465489566613	0.04535996670828132	0.1451310861423221	0.06265977052493907	0.09745074464021089	0.1908583658182374	0.11295048086824323	0.0	0.10571445204966774	0.11093493759977728	0.04555530077199419	0.10028068655677003	0.09030620001224089	0.06986739412756188	0.06029169886847789	0.06096929529332574	0.038240015107166465	0.05488618431300838	0.06941422428313813	0.032005447735784814	0.0	0.07457196361690743	0.07804975922953451	0.06829103515273452	0.057210233240195786	0.09470823877788233	0.07597645799892991	0.0	0.12517782793263316	0.09450493150408351	0.056921350730161954	0.07709911482826917	0.10409376672017122	0.10937255628266865	0.08742173428252852	0.11337019202187741	0.0	0.09805203812694449	0.08089042831798597	0.24759229534510432	0.0	0.0	0.16029962546816479	0.0	0.12295345104333869	0.10910063719052483	0.0	0.01352205846587869	0.12825354861045543	0.06167484905673049	0.04356504918302671	0.11919166975346751	0.08922288697569597	0.0	0.0	0.03156768325307651	0.15070447654717317	0.009488139825218476	0.13254513207696728	0.05698234349919743	0.09238538818757965	0.07941697172319911	0.0	0.0	0.09564010631121037	0.0632709354619467	0.0	0.09083183835331886	0.3719903691813804	0.0	0.25575173889780634	0.028925520466992503	0.011800725283871352	0.0	0.1420545746388443	0.12038523274478331	0.0	0.09593527571055661	0.0	0.10141531280804864	0.0	0.08113235079527215	0.0	0.0	0.09182718031032638	0.12172003780426323
md651vbh_eymr91s7_CTACCCAAGCGTTAGG-1	0.13899717190246885	0.22489744961655073	0.0	0.04454803315816091	0.07028315853449485	0.06876289841779408	0.06708102152153253	0.11548740811673149	0.11570985803082218	0.07939576297677059	0.08119631043948397	0.10282440719978392	0.07927169940616655	0.0600223746291162	0.0	0.05873238808632067	0.10430839002267574	0.09298707527616307	0.0674617557546155	0.0703429697653511	0.09265591923139554	0.08593520044823018	0.2069861652526179	0.060642054574638844	0.07865168539325842	0.061312767722981006	0.06321279509798194	0.05681432616894387	0.03080096859779473	0.06107102437040482	0.07459552800617525	0.11532096507272886	0.10317517116343425	0.13184336770320393	0.1079432794568287	0.09008220244175301	0.13778063135366506	0.025751971526275386	0.10796854461024248	0.10340416550085656	0.6397684712291454	0.10033003792546524	0.09093097913322633	0.0766544545599353	0.10717446680960582	0.18554931335830213	0.04795345104333868	0.03596135083246782	0.09153558052434457	0.0994100954277316	0.1123780688231182	0.05116223767909161	0.1066157904123605	0.12273288127450017	0.029214206180498314	0.12044817927170869	0.0	0.2975387907972178	0.09426867485826887	0.11848910666178555	0.08793280108547788	0.04431960049937578	0.025384935497295046	0.054802477903716444	0.0	0.0800890533322451	0.12048936911315314	0.21543071161048688	0.07062600321027288	0.0	0.06363893872155604	0.03732971148701486	0.03226877732883157	0.0	0.0	0.05799892990904227	0.03458588851847279	0.5076052893067339	0.08937962637312914	0.14236208945257517	0.12238922126562576	0.06681647940074906	0.09780795983043174	0.11124016180195956	0.36097734974139467	0.141772031261573	0.09857864005396981	0.09149975574010748	0.08941030144630356	0.11472903768248872	0.09375906259029004	0.07293318681408202	0.030735390285952083	0.13364392070887002	0.15157693809379202	0.17794486215538846	0.10237914927032897	0.22917781344747637	0.0	0.32942750133761367	0.07753700731228821	0.0	0.07043093454610308	0.05436903184805643	0.08921883360085607	0.10144537110829245	0.13635211624567037	0.19681442153352266	0.09921532184724866	0.06757406012164095	0.19576902498250812	0.08948635634028893	0.046613162118780097	0.0	0.19666743101735076	0.08635012263504172	0.0947718517770317	0.0	0.06821829855537721	0.10387084825287073	0.014767255216693418	0.0	0.0	0.1416087034064562	0.0	0.06729774594943135	0.08175523838445187	0.05478545169426959	0.31708132691278756	0.15385529992271565	0.07370251471375067	0.038463824980678914	0.09364252303831526	0.2348594868659074	0.11175723630899342	0.0	0.10541782061837951	0.11856477312766707	0.066167290886392	0.10996246188862561	0.07918080785944297	0.06147747910685084	0.04445831599389652	0.1067156837363434	0.0291442419664495	0.03175731962533271	0.06989873768899986	0.05209397344228805	0.05359372213304798	0.028067594078830034	0.05584537185660781	0.05770107970698247	0.03271704020767691	0.10193423553070977	0.07431137870785406	0.0	0.13354843791163873	0.10070737891651609	0.0716332897325618	0.08653656613443722	0.10730036115569823	0.09106165370210315	0.09160407451427265	0.13944870499177614	0.0	0.0895606682123536	0.08804148507421893	0.34951845906902085	0.0	0.0	0.08662386302835741	0.0	0.12102728731942215	0.0891980898590284	0.0	0.0	0.14635067510150127	0.06885206999917169	0.061468494052763716	0.10635743781811198	0.07782479692592052	0.0222043873729267	0.003299447119671839	0.10451221687176743	0.0	0.0	0.13106384876047797	0.0	0.08405142692221841	0.0780380456632599	0.03310148029249153	0.0	0.09754257100984018	0.0817751941347447	0.0	0.07591351147200454	0.44074371321562333	0.0	0.28158679202017883	0.033674800560294815	0.0	0.057249866238630286	0.13242375601926162	0.35941680042803636	0.0	0.15853559673784393	0.0	0.11367849988179228	0.0	0.047910890607519824	0.18825957349231828	0.0	0.09289212659999177	0.12626160493983196
md651vbh_eymr91s7_CTACCCAAGTTCCTGA-1	0.1482458151800046	0.1711551037393734	0.07998929909042268	0.04338266012885068	0.07643358423330061	0.08787166552014064	0.08030385208313483	0.13273183232799726	0.11273108743743974	0.09103444043639766	0.08129510166085009	0.10275154681132766	0.0769663118491085	0.035860207208521816	0.050987852485979826	0.08933698947743891	0.08509770949578334	0.11197363263636355	0.0780929080584753	0.07855478041420379	0.06382162048991556	0.07195415106492982	0.2525414660246121	0.08006420545746389	0.07182985553772071	0.07109657090313755	0.06641935881707657	0.07370088347753462	0.05273231729851677	0.0588825050129261	0.0777068385561105	0.21079547575497407	0.11174271469125831	0.19540949116268103	0.12036329683388507	0.13680140084634468	0.0861466024612092	0.06635339366164965	0.11207055994821288	0.11105924278793056	0.5575173889780631	0.10250750524015215	0.04135901551631889	0.08028541204628348	0.108190491812242	0.1828517924023542	0.028190208667736756	0.0642495200327322	0.08537185660781166	0.06301345740970261	0.10152173812400754	0.05736876523393377	0.10433292970253348	0.14986005102950758	0.11282590776972799	0.16639914392723382	0.007044765471731764	0.14248261102193688	0.113774531462352	0.12583776857875026	0.07878806953493007	0.04069912609238452	0.01406971444424628	0.05795048845136491	0.10517465413131545	0.15906720715328598	0.13136264233466555	0.21814874264312467	0.08424534267230896	0.0	0.0389639001668083	0.005885500267522739	0.0228409069943359	0.0	0.0	0.0	0.06173601679219657	0.473973859206604	0.09598116498880988	0.14509245743419336	0.11500559365727905	0.11379347244515783	0.09934889080956497	0.11463776632315958	0.29809464360026156	0.13552914340410124	0.12338148742643125	0.1485286249331193	0.1032329632835545	0.11686921959795155	0.08941564686496846	0.07515017786843584	0.05568436280046767	0.12958841651634198	0.1682067300044828	0.12649601531919688	0.10947236567377829	0.3010522561084359	0.0589036431733061	0.30807918673087215	0.07807205279115391	0.12443629137048078	0.04664370429819868	0.050607942504807234	0.08279828785446763	0.1446755491699312	0.04905522232547661	0.42906531670576614	0.11524266714373509	0.11535143752525087	0.13664238383339508	0.0	0.13136436597110754	0.10685622563632194	0.07559428265688298	0.09924684576782299	0.11009347559248418	0.04491409547589323	0.043820224719101124	0.12590031691155287	0.05400392366684501	0.0	0.03938757871342141	0.11039771713929017	0.11471375066880685	0.0719512697040787	0.07353144476739983	0.055299539170506916	0.37486623863028357	0.13013495035966946	0.1038322632423756	0.11996908626122109	0.10265755194897995	0.16568574995541288	0.13062043542559917	0.0	0.13243345891654676	0.14055818728331745	0.057479171443858446	0.11291158161142109	0.10135064432506283	0.08177403999527753	0.06621683213443513	0.06782995909491016	0.04582507160167438	0.0351030470501385	0.066729088639201	0.041947565543071164	0.10023185304084181	0.06110665239878723	0.09062332798287855	0.07044354530503756	0.0	0.08812510378037305	0.08822922147552667	0.0	0.13099977457474749	0.1044394473215758	0.06862350794174164	0.06831122750696968	0.1032186329588015	0.10670556035724575	0.10498021148591523	0.12343697362423954	0.0	0.13884430176565007	0.07802718958665666	0.32624398073836275	0.0	0.0	0.18924558587479937	0.0	0.18808632067059033	0.1187400394274155	0.0	0.0	0.13099172253170932	0.07095979099646064	0.05973988558258221	0.1406620844823092	0.05253173792499635	0.015195291599785981	0.07098270019618334	0.07316746923488497	0.24986623863028357	0.02293561619404316	0.13537146027782732	0.038969145710718744	0.09282565147355505	0.08347968993560309	0.04565721419654004	0.0	0.09837276385884104	0.07471114774485561	0.08560727661851257	0.08066597425487049	0.23461744248261102	0.3202247191011236	0.17381334556294428	0.0547760323672456	0.07871113489091017	0.02835741037988229	0.02639557695737471	0.08533975387907972	0.0	0.135366506153023	0.08039058319957196	0.11739201966534081	0.22668093454610308	0.05661753976360718	0.0	0.0	0.05886529201135943	0.123087142197113
md651vbh_eymr91s7_CTACCCACAATGGGTG-1	0.13564358327600703	0.3843410023185304	0.11543606206527555	0.09944516516780638	0.10088983777213296	0.07865168539325842	0.06551069968801229	0.09281273015785804	0.10775378842148632	0.09667063635892922	0.07051660827999447	0.1474870893599546	0.07134222289513621	0.0260591468456637	0.04654895666131621	0.0912274835027644	0.1385258223139443	0.08432659337248939	0.08543683874419648	0.07851194132285341	0.06061716332844814	0.06847162253104909	0.08423144538714362	0.06508935259497058	0.09028892455858747	0.06251181425271447	0.06633775742688562	0.035725704367798095	0.020568913306084624	0.05558389129742695	0.07072918359976911	0.06879689424763896	0.10221413406126782	0.10008977881764018	0.12115394336147806	0.07648718322875626	0.11400749063670412	0.04885973278743186	0.12492954133611645	0.08640837223457572	0.7599105014835352	0.0755625900675425	0.03980738362760835	0.08795984299886865	0.10067703268463951	0.12386302835741038	0.12767522739432852	0.019570075221099676	0.20922418405564472	0.09962682271031012	0.1425244755198506	0.16349800844182866	0.14055738597429904	0.1565899768146959	0.09786994056656978	0.10367292984609575	0.0	0.14505082932049224	0.12393666702087795	0.111851492025945	0.048377902971425774	0.046031746031746035	0.0	0.04685000526835063	0.010853779714132844	0.137420536677821	0.1268345057652048	0.49806313536650615	0.10652269079235371	0.07223113964686999	0.024360305920120857	0.07667613285590813	0.0	0.0	0.0	0.030497592295345103	0.13237573911731215	0.29725598104410306	0.1137637143967781	0.16139528711582612	0.11047716328615205	0.16781166399143926	0.117489401983784	0.16636102029360456	0.3672641341180667	0.17573524727336576	0.14466699234652336	0.11521390187731174	0.1038245947240594	0.17067950775815943	0.08222988040022906	0.07687925632460706	0.0316469492499455	0.188771674110123	0.20349081023238327	0.13837965700768776	0.1485461408648896	0.3834492598537542	0.2502067221168345	0.2527554842161584	0.07833957553058676	0.1613544294122143	0.07531043784555021	0.039080516167018305	0.06206527554842162	0.17810279608032417	0.040466334375264	0.29690908342593736	0.09278980663820821	0.04139504919142617	0.1417129686792608	0.07811663991439273	0.12928838951310861	0.0	0.08071543224031186	0.07765358832259152	0.10217172837256146	0.024612092027822365	0.12921348314606743	0.10817179075606041	0.03470661672908864	0.0	0.0372473967979586	0.2739432851792402	0.005885500267522739	0.06198296085936535	0.07509551284832183	0.04430768320376356	0.23050428036383092	0.02223411212175257	0.15038121990369183	0.0570120682480233	0.09432838917468177	0.2696119646360417	0.10884501584955804	0.0	0.10667503888089555	0.09621031202286341	0.07347957909755662	0.1321243853346582	0.05834759792220715	0.12344730053228234	0.1528149337138101	0.13333851119280624	0.07097220910836245	0.044429092928595135	0.05260289717218556	0.07032443212218494	0.26502586053147853	0.1269729802033173	0.2935058855002675	0.02958037147443247	0.0	0.06632315363185182	0.1186446698591787	0.0	0.1704969947826276	0.1245400375541355	0.06697006040095801	0.1296199299747496	0.11878544676297485	0.11118656624274602	0.10262560294724288	0.32338545072627467	0.07597645799892991	0.09462378376236054	0.07318693296360532	0.32624398073836275	0.0	0.0	0.26254681647940076	0.08892455858747994	0.09755662564651328	0.10672154459332252	0.0	0.0	0.12082585843326095	0.06079952360804225	0.044984977569247235	0.23879491295221633	0.051007668985197076	0.058962011771000536	0.02278401997503121	0.07058141608703407	0.04012841091492777	0.005849830568931693	0.1372205873610368	0.0	0.0972498472821917	0.06681997583730587	0.026823613340467272	0.0	0.08736071370414311	0.04673152285511836	0.0	0.12384729172567903	0.30337078651685395	0.0	0.10777344645723458	0.044456868721481774	0.07330123060460139	0.41002318530408416	0.11400927412163367	0.0893525949705725	0.0	0.0848128151498938	0.0	0.07669261706366488	0.0	0.041149861374580474	0.0	0.0	0.074746882331152	0.08967909910137638
md651vbh_eymr91s7_CTACCCACACACAGCC-1	0.17101391118245052	0.12531954104987814	0.1797752808988764	0.05395897007410013	0.0961731261720353	0.07951157991286402	0.09277236624473811	0.13917984984713921	0.12568833479438793	0.06357836114994506	0.08693300532527098	0.10171457421198546	0.08396192305675386	0.05777275159297631	0.020331728196896735	0.08473336900303192	0.12451272643889016	0.0984473604926852	0.079951903438674	0.08379149002927534	0.08439179286761114	0.08475287164362635	0.1221050217839945	0.060149812734082396	0.06696985910469057	0.0710344960159937	0.06839077422100809	0.04873807566326065	0.009735621342247081	0.0678024298732059	0.07923734766697134	0.13811639105603046	0.10792582974648386	0.13299054148416176	0.11941003844506819	0.16160805486648183	0.11849331193151418	0.017858112142430656	0.12300679045373178	0.11970390877720019	0.7461938810253417	0.11922006401903047	0.10112359550561797	0.05424789351369676	0.11198072274099503	0.19555912252541466	0.022271268057784913	0.07231297013187298	0.0747565543071161	0.09936268633466756	0.1293460871244513	0.10432197847928185	0.13727765105648015	0.1909420804169715	0.08729556201466314	0.20199540490353446	0.03009630818619583	0.21471375066880685	0.13017637858102957	0.12712258173523697	0.08525582517651255	0.038719457820581414	0.0	0.04969696720896468	0.0	0.14384108242420945	0.12532632387846926	0.3184804708400214	0.15248796147672553	0.0	0.0738048028200044	0.09807795201053628	0.03332041844246416	0.0	0.02231139646869984	0.0	0.05949980107283478	0.3878315371092257	0.09808079980043773	0.1406612144138707	0.13092562867843766	0.04958801498127341	0.09145820471663169	0.1218799421046612	0.31153023006955594	0.13828465351791108	0.12539837625328587	0.09380743015330216	0.08610590538939265	0.1613544294122143	0.10689768020974785	0.07180607088959821	0.060460139111824504	0.13800358771583765	0.09798562607551371	0.02235926895891414	0.11921799460244355	0.2988526246953213	0.0	0.28138041733547353	0.0769573747101837	0.11793931055568295	0.04974250936329588	0.0638310424508354	0.1848582129481006	0.1389958356250491	0.08645208526935316	0.3098324896077705	0.09422680958841254	0.06132822310304539	0.1454500555624151	0.0113697164258962	0.10518994114499733	0.0	0.0	0.06837128556538927	0.09777645053317904	0.0	0.07388978063135367	0.08557640861011648	0.10383449259853754	0.0	0.030909165740626413	0.13037274835027643	0.0	0.07036534002826138	0.09618816248029731	0.04098275772795526	0.28598180845371857	0.20973782771535582	0.10078919208132692	0.0495808810415552	0.10269433747519965	0.14122652806440927	0.12560632450663528	0.0	0.0930729630153278	0.10766594022280512	0.0	0.10537423458771773	0.11269518794706405	0.11031482276932507	0.0817579216455621	0.07356875334403425	0.04573065181128631	0.03464250157465916	0.0727156530527317	0.030740794785738604	0.15828428749777065	0.04709514892099162	0.17395666131621187	0.0775692661986868	0.0	0.11143532868397261	0.10932688614631829	0.0	0.11901855820181263	0.09814761534604655	0.08405528239652063	0.07931626819858635	0.1131664660246121	0.12745194880026342	0.10476680594186384	0.14852466163327588	0.0	0.09274121633672196	0.10327205985883413	0.23327982878544676	0.0	0.08150526128054218	0.16495452113429643	0.0	0.08682004637060817	0.10779020494816925	0.0	0.0	0.11453120574072326	0.06458961564034198	0.07276618512573568	0.13363103812542015	0.08636931108841221	0.0	0.13982521847690388	0.019484572855359372	0.24826110219368647	0.029926877117888353	0.13265536135386322	0.016051364365971106	0.09052457678566098	0.09032948120740922	0.030105225610843587	0.048822899946495454	0.10803266103705772	0.08306942576605499	0.0	0.11953545463129071	0.6336276083467095	0.0	0.026370098601238248	0.05932692481108085	0.07160691992152667	0.0	0.2154003923666845	0.3818887105403959	0.0	0.06764271932811258	0.0	0.13745415130311917	0.0	0.1207743567294129	0.06282962623251548	0.0	0.12897682841503066	0.1495852344299659
md651vbh_eymr91s7_CTACCCAGTATACGGG-1	0.1237483757547963	0.0	0.39593365436062067	0.02747788356530853	0.06513529378152483	0.08770924099977069	0.081635968737708	0.1290035203114514	0.12104290967606679	0.06842637179715831	0.08311045662663324	0.08794175290319209	0.07727188314322855	0.06534850916873389	0.04894675306660325	0.08525280898876404	0.05913526459272848	0.10813259051689826	0.07843594124855452	0.07795916932342893	0.05697071207574383	0.08828250401284109	0.10884353741496598	0.07676618512573569	0.0774478330658106	0.06326592401072655	0.06325220486029007	0.05288141565203774	0.016801531222937455	0.05561389384764372	0.08024676336421283	0.13904960991451715	0.11183813681487767	0.17240706985517498	0.11910341256012108	0.04757040712096892	0.08642054574638844	0.031141197726444428	0.11241046795561985	0.11868683149994355	0.6985748334062941	0.10827120653687619	0.0	0.04574434628470137	0.1091640451390923	0.16523987872302479	0.0	0.05117552639033141	0.06578919208132691	0.08114404914291133	0.11164924296686356	0.07155341537364009	0.12523067969549342	0.13713543202192593	0.09514410076207828	0.08293204922418405	0.0	0.2088817549491707	0.09134363528913896	0.13757180873532146	0.0744902205576363	0.0383270911360799	0.02411667954739116	0.05401085690749187	0.0	0.11898413907555024	0.11667941439451883	0.2680363830925629	0.11201906707524685	0.0	0.07175904069492965	0.037123924764374205	0.035755797863508056	0.0	0.04489031567683253	0.0	0.04151404151404151	0.6088817549491706	0.09750138756302798	0.15482870970419801	0.09560289897368549	0.1422792937399679	0.0862871959501173	0.1165485491328188	0.4119107068545271	0.1431311400094371	0.11650498988066159	0.08792658245516086	0.0881609282338737	0.29259344187113046	0.09904037524475151	0.06564999297370945	0.04345758278342548	0.1464458625324616	0.2047055080762946	0.06457154121258202	0.10377968784843272	0.19737233220379288	0.09266014883992411	0.37276618512573567	0.07878544676297486	0.15080638997171902	0.07818352059925093	0.053839243366253814	0.1580390583199572	0.10785095054757976	0.179183914843288	0.2851380828908919	0.11248213064054717	0.08933621602734192	0.13782771535580524	0.0	0.08699839486356341	0.02530000764350684	0.14056409080486126	0.08737930797512283	0.10766125106954201	0.09036323643065217	0.05660781166399144	0.0930567559781043	0.09263420724094881	0.0	0.0	0.12439807383627609	0.0	0.09066414234953561	0.08856130608939598	0.041468490259460075	0.306848582129481	0.11128945960406635	0.14737158908507222	0.12270376315320136	0.09534734825096779	0.12815613136640425	0.11578146134684504	0.0	0.10869046925983528	0.10997142074149474	0.11419399220362302	0.11577365028408367	0.06485106584613198	0.057759792211445955	0.07052692071418663	0.07266262793627781	0.034715009599345356	0.02844545583842981	0.07372332203792878	0.03912641665450654	0.0	0.03481139646869984	0.16439272338148742	0.05612799668616994	0.06170857856251115	0.09986958266452649	0.055236230349289234	0.0	0.12603715985909564	0.09579690649491371	0.0656064794852935	0.08553030516365821	0.11008962011771001	0.12173004897723999	0.08013429233087865	0.11677862988724412	0.0	0.13746705507005133	0.08821872924214039	0.3900481540930979	0.0	0.0	0.16185125735687533	0.0	0.02825040128410915	0.09217946627067579	0.0	0.0	0.12353255909105215	0.06565075186202543	0.05054121908054492	0.09447668436432481	0.0938437342931725	0.0	0.1808899589798466	0.06500802568218299	0.025949705724986623	0.061244872480827536	0.13690847749836513	0.05965757089352595	0.08819032833025528	0.07535148255963339	0.009238451935081148	0.0	0.08740578547002582	0.05155235492314144	0.0	0.1236899254083656	0.41091492776886035	0.0	0.10227012153175877	0.07312688994294853	0.0	0.05154271446406278	0.13871054039593367	0.19141252006420545	0.0	0.1382525090390259	0.0	0.12647534988794462	0.021758516140538614	0.0	0.0	0.0	0.07005494505494506	0.130713295669502
md651vbh_eymr91s7_CTACCCATCTTAGCAG-1	0.14772987846824123	0.0	0.0	0.025381677990574406	0.07515051400728286	0.06974699992356494	0.07164845313221486	0.12742978018657258	0.12009464072222235	0.060208917041102615	0.081758395376076	0.09779483250574235	0.08116624142971092	0.046688798093292475	0.0553672988129917	0.07525414660246121	0.03959336543606207	0.08455129232124091	0.07398154380756773	0.07698598334475217	0.06157675576337032	0.08427417046539941	0.0593900481540931	0.07456821829855538	0.066167290886392	0.06254825821871506	0.05929917387865317	0.04219192472823605	0.03569911689916323	0.05388207997679803	0.07340765566043399	0.08593079248945462	0.07205392713157688	0.1389621931423493	0.1241424727875488	0.10596332506444867	0.13714285714285715	0.050472623506331374	0.11436899862825789	0.10776110464802352	0.6107300938761613	0.11732534431512626	0.10783841626538256	0.06799570329890255	0.11123685818951545	0.15204209024433743	0.061095505617977525	0.04218046769269505	0.03248796147672552	0.06495045749774807	0.12135479599820373	0.07829498840734796	0.12428261665399454	0.16559475582635408	0.10519789452373722	0.19463066125326536	0.04810950597467451	0.228143392188336	0.11692328342682647	0.1287828654032084	0.0788003091373878	0.06950240770465489	0.0	0.049824228665574684	0.0	0.1116068594644104	0.0858227311737605	0.34446227929373996	0.05491512233085267	0.0	0.05696660686746609	0.0	0.0	0.0	0.0545211342964152	0.0	0.05984277894390254	0.3312695864862799	0.09511586628740433	0.14863115006904692	0.1397344228804903	0.10857142857142857	0.07940404165123266	0.11357096188556863	0.448041139052375	0.13842450083571722	0.09695256705515622	0.08778933165840835	0.0797245776362195	0.20209432087441717	0.09723336527126734	0.07548127180804931	0.03410419515288429	0.14201391921315187	0.21108267175682907	0.08518487229309228	0.10229451346555654	0.34486653587777183	0.0	0.2563937934724452	0.07704654895666131	0.06848582129481005	0.05776819154628143	0.046185639753178145	0.06647940074906367	0.12344584254696614	0.03235617132719439	0.37444952051693625	0.0985518985832062	0.07006911914043305	0.20186854344157715	0.0	0.13204922418405565	0.0	0.17518917679431323	0.06098209479304212	0.09778303796041542	0.06696985910469057	0.07838416265382557	0.10119562085854221	0.08154093097913323	0.0	0.0	0.0345996076333155	0.0	0.05175398883264052	0.08924645351611643	0.039312281636104965	0.2830390583199572	0.0	0.0914593365436062	0.15076392604482491	0.09616729763040514	0.2241840556447298	0.10557368362771184	0.0	0.1116942090336746	0.13164293761717713	0.07434584320619633	0.11295829193100461	0.1004029622960756	0.07808649650713269	0.03287061807661058	0.08662558898151504	0.0	0.06463891202904146	0.0779590987456156	0.07304830001459214	0.0	0.04678303905831996	0.050762439807383625	0.05232843409201303	0.0	0.09709922326156344	0.08578488507622734	0.0	0.13144247717908814	0.09775579548475456	0.07784609773094821	0.08237259816207185	0.11415295612627073	0.12654545828703131	0.08924640273812587	0.13213641678061153	0.07137506688068486	0.135366506153023	0.09347476424040935	0.22191011235955055	0.0	0.0	0.33006955591225257	0.07405029427501338	0.13165685749955414	0.12542667731035212	0.08191546281433922	0.0	0.06766751644478015	0.06334334025086694	0.039572786763798	0.0874867953519639	0.04604633818116964	0.0	0.05863206705903335	0.0	0.14660246120920278	0.0	0.13827333888195312	0.0	0.08681977782106165	0.082323951396509	0.10265739254503299	0.0	0.09369911252239049	0.06157722730756439	0.0	0.07179051395839235	0.3888443017656501	0.0	0.16387678666972408	0.06679652040086329	0.06090601034421259	0.0	0.16118245050829322	0.20478865703584806	0.0	0.12046630024158114	0.0	0.14257095574054027	0.11423220973782772	0.14266258086482805	0.0	0.0	0.1056817714121085	0.14180460588493854
md651vbh_eymr91s7_CTACCTGCACTTGAAC-1	0.15383512955744094	0.2116996611378634	0.13309256286784377	0.0502283105022831	0.06921306757676345	0.051932851792402354	0.08904476058547169	0.1331622234344687	0.12974083886389043	0.0900257167020487	0.0883065390863756	0.10094107655271743	0.07451227864316882	0.029087017851062796	0.00887779164932723	0.07549714642411272	0.07284262019414507	0.0962457138423621	0.08504274610653734	0.08049494808936175	0.10325214599762719	0.08403279148146295	0.2136360162042345	0.07868378812199037	0.07165150704476547	0.0723913329040154	0.05894912246050446	0.05984190058594005	0.035390224663941795	0.060750997168092624	0.06832456137789299	0.061530230069555915	0.0815347966997577	0.12980747431328274	0.12296842468686488	0.10572012257405516	0.10123916532905297	0.03988027388125092	0.11569119949269761	0.12845362039259575	0.5323702514713751	0.1171780669881911	0.06530230069555912	0.05722944465546747	0.11324388896048865	0.13772962368467986	0.014680310326377743	0.08185566361376011	0.051556982343499196	0.0883434585610663	0.12245795527972164	0.07062600321027288	0.13437150929758854	0.19449085145026443	0.0736446719592787	0.1266484121738583	0.10834670947030497	0.31198501872659173	0.14637315600397463	0.14502313837027025	0.10465734358662317	0.010272873194221509	0.0	0.06295473734193238	0.0	0.14677929827425162	0.13077732412624202	0.30512573568753343	0.08434262366846637	0.0	0.0991722531709313	0.09268633987735111	0.08911274699728787	0.0	0.015462814339218834	0.0	0.08809043640504315	0.46419017045020255	0.10037846901775228	0.14542572472001003	0.1537574784765796	0.14683788121990368	0.07433181051158579	0.11427624910770978	0.2714761310266928	0.14418880009447463	0.15128759857631377	0.11533952125061064	0.08958454138758863	0.1476725521669342	0.11075029425710091	0.0746532460153077	0.0224917266115768	0.149947248330367	0.16167049874915043	0.02556954183210836	0.1153954000808088	0.2975447357469829	0.0	0.30304975922953453	0.01208311039771714	0.1355193762898418	0.0781361467808097	0.044914614685479706	0.210741037988229	0.09843714338096361	0.16949677564698262	0.21764003786475697	0.11569902946394406	0.05590133324597897	0.1486438654977981	0.0	0.10683788121990369	0.02124894901780937	0.1937628984177941	0.09336298172500626	0.10101673279711676	0.0	0.0	0.08032884718277977	0.09623684679864455	0.0	0.0	0.14472980203317282	0.0	0.08314057976979325	0.09309849175017715	0.05214720901046174	0.25902889245585875	0.19683728672492717	0.1983681112894596	0.22489744961655073	0.09884601964972455	0.23610792631659405	0.11937050916252447	0.0	0.11568209981786276	0.16749750964604349	0.040026497490381924	0.12729623684679864	0.10707819758775437	0.08130179328153692	0.06189188118027069	0.05906211705414315	0.024643565291285054	0.04482868385584927	0.09041277767869528	0.10094848971253466	0.10647405029427501	0.10605047262350634	0.15890850722311398	0.04550845347200134	0.02467154152547411	0.1032101575616686	0.10227583037504245	0.0	0.11186959013343545	0.09418903594226893	0.07442084044412398	0.0712098598556316	0.11683286516853933	0.13607441247890686	0.08946899799460054	0.17060024176129046	0.0	0.1408259516873749	0.11461651484958264	0.30002675227394326	0.0	0.0	0.13895131086142323	0.0	0.03895131086142322	0.09930386863632072	0.037667201712145534	0.0	0.09700059799200579	0.06417613070332735	0.06963822694159773	0.11045259359866101	0.08118099129335084	0.0	0.07499554128767612	0.06737114321383984	0.31112894596040663	0.0	0.13125829815904722	0.0	0.08803986159904194	0.08238969851043741	0.07890137328339576	0.11757624398073836	0.11276883127457138	0.07465149740430639	0.0	0.053126868725018095	0.22712680577849118	0.0	0.1892532293816403	0.06684160850301489	0.061470780571904166	0.0	0.0	0.18445692883895132	0.0	0.0793002253676411	0.0	0.14916431979405587	0.14241127162475478	0.0764142224816382	0.0	0.0	0.13606103634193523	0.15592994695887732
md651vbh_eymr91s7_CTACCTGCAGACAATA-1	0.18751433157532676	0.19166518042922537	0.0	0.047699670910383546	0.12268125314923613	0.09219502407704655	0.08127743940426717	0.11961209856872064	0.13077490936200076	0.08476347729700394	0.08165907396926426	0.10584185763080095	0.07913271375303452	0.03230945084877669	0.019895765214117275	0.07584715534153737	0.04234502789879997	0.09819344060440995	0.0697896350759707	0.0717720227643977	0.08791611417405262	0.08288404388003982	0.0371856607811664	0.08868913857677903	0.060460139111824504	0.07230803241029979	0.06749223164038268	0.05079506453170471	0.028892455858747994	0.05890917394645211	0.07562635850123671	0.12154242412930681	0.09182675431870307	0.18966001940673433	0.12654970057481624	0.12065275548421615	0.10572926698769396	0.04468017462643745	0.11378578804712804	0.10665223516475965	0.5506590787489664	0.10444510315316408	0.11789727126805778	0.07602546979852066	0.10671106177236744	0.17738986980560015	0.04303772070626003	0.05943411072294086	0.12609951845906903	0.11462841430129156	0.11936011470740156	0.06191070685452708	0.13283114152422254	0.169536621497181	0.09545862073951962	0.203757907657445	0.0	0.26795077581594434	0.10814070763959187	0.13218615358621272	0.07226960696887993	0.05840913144283931	0.0	0.05286618799938148	0.0	0.13088663383845253	0.15028314319468833	0.302386302835741	0.06435137895812053	0.0	0.014257388348597867	0.04148660328435609	0.04171509750742606	0.0	0.0	0.0	0.06560480717784088	0.4229916685775434	0.10053184284530192	0.1723694758675099	0.1357896784863077	0.0812841091492777	0.08553154710458082	0.12306308935522418	0.3727186255276143	0.15975846814355793	0.10965873403587131	0.12993230511550002	0.10369797663167861	0.2906061300924864	0.0983056057253986	0.07180432522735068	0.03969244793214831	0.1554021022368515	0.2375168105505184	0.05860156007997522	0.11964706133446378	0.38130907793829144	0.02845469137603969	0.5548421615837347	0.0774478330658106	0.134372850263701	0.07160134653112181	0.04781939761822986	0.0	0.11747054443683658	0.0897749992959928	0.21825739803267893	0.09752239157046615	0.058194385298260556	0.17370868831542988	0.0	0.11634028892455858	0.0	0.22945807536497745	0.08126473624875852	0.10918075095206622	0.0	0.05521669341894061	0.08959953903774129	0.03780988050650972	0.0	0.09272749722187924	0.11013019439985731	0.0	0.07520818756773813	0.08244241030757885	0.0468953801165265	0.206025949705725	0.07288508412103918	0.1203517924023542	0.2345282682361334	0.1011583578278956	0.26237611149328643	0.11547512969937067	0.0	0.10722255951341356	0.12264938861266622	0.00022930520522815867	0.10959727211733632	0.07117289471450092	0.0715579368847291	0.06798050056477023	0.09232123440169834	0.03496679570704686	0.05796100263459103	0.0793799417394923	0.018979522350308867	0.22641341180667024	0.0273764936686285	0.046515516318887104	0.07700463295140456	0.03378713116540832	0.08221481153484253	0.08038780806742017	0.0	0.1480587626598007	0.1058086085115977	0.06082488794843273	0.07702589807852966	0.12094402086677368	0.10869654689879409	0.08918718014695372	0.12056358123773854	0.0	0.08102966529932822	0.08839597341006183	0.36369716425896204	0.0	0.0	0.15334403424291065	0.14125200642054575	0.054717317638665955	0.10971865763670126	0.07303370786516854	0.0	0.14594152267648633	0.06446335386206573	0.061530230069555915	0.10731091629968034	0.08763396403845843	0.00444087747458534	0.05831995719636169	0.06135188157660068	0.06902086677367576	0.0	0.14788186393991637	0.0	0.08359670935182724	0.08035481273912048	0.1088995897984662	0.0	0.08762532858771256	0.061833904530533744	0.0	0.11837094388317125	0.2926698769395399	0.0	0.3960865244974394	0.05566577091637059	0.0	0.0	0.0	0.09590690208667736	0.0	0.11662370089336381	0.0	0.12288902437844168	0.0	0.0	0.0	0.0	0.10270815326995102	0.13309853122292298
md651vbh_eymr91s7_CTACCTGGTAGCTTGT-1	0.1256879156156845	0.1164021164021164	0.13416265382557518	0.05897960230729201	0.09093175832567127	0.07330123060460139	0.08379142021592384	0.1329450656117506	0.11168325631430563	0.06609441730862535	0.08165907396926426	0.10426027202683617	0.0769438375732829	0.07031592003502116	0.015615401383191646	0.06977438915641163	0.037911793931055565	0.08840039538954031	0.07453528711230777	0.07815061574546371	0.08059994882173681	0.08201994768544374	0.13899717190246885	0.07719208132691278	0.07767076868200463	0.06806851785994623	0.058838311481779246	0.04367471844862911	0.02030414853303768	0.055567223213973185	0.07215975698747007	0.07460773700648277	0.05047830339464205	0.10237052352839822	0.11917685017486736	0.10715501726737682	0.08689138576779026	0.03452981909259389	0.11211707367554226	0.10664389041875899	0.6403035167080111	0.09523374527485243	0.007918673087212414	0.060521403861312946	0.1064941877267597	0.17683253076511504	0.047485286249331196	0.05885500267522739	0.09540930979133226	0.09401223154601053	0.10927030775366216	0.053766125676238036	0.12196314756929777	0.17573150180350364	0.07370974505805966	0.1825764013470557	0.0	0.034028892455858745	0.13162305207092428	0.1323469018989421	0.07422269781820344	0.04094881398252185	0.0	0.05790122595203201	0.0	0.1094848146838244	0.09269573148616961	0.26634563937934724	0.11508341845420497	0.0	0.04579359833821169	0.1486191710910812	0.02247191011235955	0.0	0.0	0.0	0.032884718277976704	0.22036230222426048	0.10678373614530437	0.15142877744834812	0.12859088477066005	0.0893525949705725	0.07947977116516443	0.1239662250898206	0.3185452707924618	0.13678310768709628	0.14201270151441134	0.10586456370530625	0.10200600035296194	0.0	0.10209463050425574	0.08004908802240034	0.026316310960505716	0.154687369814802	0.17863288649805503	0.15606431809861732	0.11061016527532763	0.34326139944117473	0.0	0.1852327447833066	0.07637774210807918	0.13475502560574792	0.0830240101658641	0.053103847888205866	0.15395933654360622	0.13810908192930665	0.08864858776153868	0.3213977034201753	0.09394106548592233	0.07685546128563785	0.14883318928262748	0.0	0.08978063135366506	0.0	0.1220668042497898	0.06078247537890873	0.08771744914323189	0.06753462933238213	0.09759229534510433	0.0941268469358357	0.07223113964686999	0.0	0.0	0.014089530943463527	0.0	0.06186772029468659	0.08447905369253683	0.050665354942266864	0.33992108079186734	0.07246893763747696	0.07935393258426966	0.03721538552999227	0.09649873522164475	0.10863971056587429	0.11901243230432808	0.0	0.09662006503713437	0.1115548073618778	0.015669189023924175	0.10428078847019456	0.07890242626342796	0.08138971155271203	0.048307670966846995	0.05194256027891403	0.06905234003713845	0.03322700151031825	0.06855914234191388	0.02987499391993774	0.10718744426609596	0.06383761369716426	0.10700909577314072	0.07872318916693172	0.07645205398014386	0.09233916348406856	0.10840332216620155	0.0	0.13004972935389864	0.1014071023080987	0.06522482176222	0.0668206095763754	0.11195124398073836	0.11779952257480347	0.08677437009626734	0.15865089273328975	0.0	0.10794047123635139	0.08495793349865079	0.34737827715355807	0.0	0.0	0.12627073301230604	0.0	0.1234171571250223	0.10725372886641889	0.036329588014981276	0.0	0.07210524659301923	0.06388913141299019	0.10383998024447463	0.11095334129041995	0.0445546962400895	0.0	0.03241483859461387	0.07428214731585518	0.21767433565186375	0.0	0.13037770247508076	0.0	0.09147050307070609	0.08306480297529621	0.021473158551810236	0.0	0.09863374392258124	0.04940313507729238	0.0	0.06914675982752652	0.48220973782771537	0.0	0.2857907207826951	0.05220300467112738	0.0	0.0	0.03290529695024077	0.08386837881219904	0.0	0.08797444752500932	0.0	0.13329821665332509	0.10558230782949884	0.0755873340143003	0.0	0.0	0.09851524879614768	0.13765835450343988
md651vbh_eymr91s7_CTACCTGGTCGCGTTG-1	0.11022892302988611	0.07365792759051186	0.23568753344034243	0.05120311938843569	0.09217846623759136	0.07468183902774593	0.067488413455783	0.1145795314362112	0.10568605214953104	0.06708971696285941	0.07848944864690047	0.10746465719187231	0.0749459927380489	0.039964249233912154	0.03634345956443335	0.06821161048689138	0.06891895334912991	0.06500953711008939	0.07163352836604014	0.07970227717837518	0.1059331891036825	0.07522707880043435	0.0810211725139494	0.07772284644194756	0.07597645799892991	0.06846940148595265	0.06794845759463211	0.057200929152148666	0.03155113545476108	0.04820243053992923	0.07576555468706653	0.11934002762327821	0.08524603572195356	0.14124293785310735	0.10562570278366709	0.08127827228950825	0.14714606741573033	0.0702305348128504	0.10355909830524895	0.08781667083903967	0.6880198453232161	0.08895985543207874	0.0951310861423221	0.03088151805880599	0.10027196517908402	0.10205992509363296	0.02598314606741573	0.036685235892109654	0.06003210272873194	0.09102545868297539	0.11245677143373009	0.059984543130610544	0.12469751156918514	0.15298296953880536	0.07658380692088557	0.1402763352532024	0.04409666488318174	0.08223649010165864	0.10994718523199908	0.1178226465039002	0.06937756375958623	0.045050829320492244	0.0	0.047786676957055414	0.0	0.11804100806195646	0.1295635967983453	0.37998929909042267	0.07957585485675374	0.0	0.0212444528373147	0.0	0.0	0.0	0.0	0.04130551096843232	0.030977761314839966	0.29228770159749295	0.10236615856444448	0.16592105685721678	0.12754997811177587	0.07084002140181915	0.0795176359221303	0.12831692045175191	0.32236490101658644	0.15277387154868474	0.12750831646776933	0.10562728266685277	0.09983388378588096	0.3814109913628373	0.08786496433716785	0.07624325337909296	0.0	0.15935019579853782	0.30046418810463754	0.13570442961335924	0.11342228188433155	0.4460495808810416	0.039642005934140766	0.4604601391118245	0.07883003388621367	0.0577084766490866	0.06802044319600499	0.057918673087212415	0.0	0.14740690021588898	0.07684942693813185	0.19401572210560974	0.09988205808639246	0.09431541476943908	0.15194468452895418	0.0	0.10082397003745318	0.0	0.2779943438049377	0.07035929858319302	0.09362783524698094	0.04601391118245051	0.0	0.06750833436226694	0.0	0.0	0.0	0.0	0.0	0.08447133390953615	0.0774225268607291	0.05254171258934889	0.2565543071161049	0.0	0.043305243445692886	0.0	0.09142619508357763	0.24477056740299116	0.11572764632769414	0.07054956814186349	0.10483841903763892	0.10171519050664021	0.10007898290402303	0.11676942936975039	0.06915709606534268	0.08195741238944278	0.0800784733369003	0.044141252006420544	0.0	0.08131336733242579	0.054802528585300124	0.05603385378666278	0.10932762618155877	0.056837435348671306	0.1828852327447833	0.052439388223575044	0.03249905871628718	0.07419028246711315	0.10054636801804502	0.0	0.1412710181888303	0.10003100066964811	0.06776357028722159	0.08895647358095614	0.11283340021401819	0.10301889122113841	0.08727776212123069	0.21742662941164814	0.0	0.1164417494005509	0.08777644706611207	0.3160781166399144	0.0	0.0	0.017977528089887642	0.0	0.17891920813269127	0.11986878510341828	0.0	0.0	0.11226513077140969	0.06431851100648994	0.05924599744824464	0.13113415922404686	0.03667493555134005	0.0	0.06358123773854112	0.06705903335116818	0.1141430354913501	0.0	0.15883543388225035	0.0	0.0942156323322912	0.07204850877484661	0.063884430176565	0.0	0.09127250680438272	0.06446032710077654	0.0	0.12712051112579864	0.4069020866773676	0.0	0.25170068027210885	0.05224208102632544	0.01486237441293621	0.0	0.10473515248796147	0.0	0.0	0.13207516578303094	0.0	0.10263471878313792	0.0	0.09222238435721582	0.1869601773293587	0.0	0.08330246532493724	0.1017562411440143
md651vbh_eymr91s7_CTACCTGGTCTTCAAG-1	0.10092295345104334	0.07573866000832292	0.0	0.07009828712152862	0.07250645431075234	0.07145245738744936	0.08002472447600968	0.1406881809892716	0.11940620474676808	0.09034789462480655	0.08360397091225917	0.10874228986217611	0.08253106082919037	0.04730288438153607	0.0	0.08409131442839309	0.11342964151952915	0.07565704290137731	0.07068713071793899	0.07857043884069738	0.08543280526670854	0.09206185432248683	0.06367041198501873	0.066071696094168	0.07642232923131799	0.06063635169468447	0.0652055381379861	0.04972334233775724	0.057249866238630286	0.06698402697562626	0.07709262321863762	0.17306854803588537	0.08582879226262895	0.1369625740221817	0.1201630124300316	0.06549443066296999	0.12386088817549491	0.05334946224052233	0.12091422318222152	0.1133491392639934	0.5631110462571137	0.10508703344313883	0.06591760299625468	0.09124363357144899	0.10887516451672115	0.13514357053682896	0.0717629748528625	0.0565008025682183	0.14469769930444087	0.09079518594523572	0.11942029905669299	0.0840378098805065	0.12448443205391757	0.19210680526892404	0.1088347577111622	0.07112957542567588	0.09782414838594614	0.15564472980203317	0.10931892625507314	0.13946265476425146	0.06001951342334687	0.1009095773140717	0.0	0.0570596582550949	0.0	0.10832403805170897	0.11552314161468825	0.3552701979668272	0.10097767401138187	0.0	0.0716331476410789	0.019673210684446638	0.00643899559048726	0.0	0.0	0.0	0.1008903705532919	0.3572575097454712	0.1049867355144737	0.14056789957384203	0.10392042414514324	0.10287854467629748	0.09487426431246657	0.11217747734601667	0.21910112359550563	0.1382235350604995	0.15395817340126083	0.12730825598436737	0.099975068561456	0.12802873958572192	0.10309754969949145	0.07255030489445871	0.08540911162634009	0.15097517810589886	0.19879108643153587	0.13097350116865197	0.11256194052973183	0.2988526246953213	0.08108371029719344	0.11888710540395933	0.07878544676297486	0.055568294733623784	0.07673165239878724	0.062397050474181134	0.10500267522739433	0.13281849236905416	0.03548196333530455	0.23352677285261556	0.09962198954093761	0.08467913650211288	0.13573692225377618	0.04534510433386838	0.11139646869983949	0.04517312542994726	0.1410227012153176	0.07806918939791839	0.10083374870721741	0.007698709945900957	0.040074906367041196	0.07349672799111001	0.06163723916532905	0.0	0.025352924229328725	0.015605493133583021	0.0	0.06472952765087596	0.09046867091810912	0.04252008886193114	0.31186463349384697	0.0	0.09707731407169609	0.18762261458890672	0.10148519722835773	0.14721394175647787	0.12017462973714468	0.10234655660016816	0.09737966328174165	0.13208880884956523	0.0653010267777523	0.10657171732613145	0.09171192835523861	0.09569275829760084	0.07283554287299605	0.11974663007645972	0.0204261479872848	0.047531002160500095	0.08304004914491805	0.02203414562965125	0.15453896914571072	0.09017745675049046	0.1276417870518994	0.0639391675481356	0.08822305451518934	0.10512778823268944	0.08869766378274933	0.0	0.1398092848044368	0.10415341671966645	0.0695027700379363	0.09074746792073818	0.11117241840556448	0.11117216117216117	0.09637864065773835	0.19794701068109308	0.0	0.12875770366407072	0.09464424445118083	0.17803638309256287	0.0	0.10558230782949884	0.11455323702514714	0.0	0.23563402889245585	0.10547405887789232	0.0	0.034534753635877234	0.22371195669278948	0.06741796902109064	0.0	0.12310847704106131	0.0650971999286606	0.018673087212413054	0.11463349384697699	0.064071696094168	0.15739254503299446	0.0679864455145354	0.13842320115728354	0.061084358837167826	0.0856378438757197	0.0869232265156851	0.01658640984483681	0.0	0.09464198478609813	0.06092649631975475	0.0	0.11154124571176785	0.21816479400749064	0.0	0.13062753191164106	0.04696977894806452	0.03543190060043993	0.0	0.0314785090065989	0.08654360620652755	0.0	0.13552864114661867	0.0	0.1263633636249262	0.14847512038523275	0.12174716669098691	0.0	0.0	0.14898444252376836	0.14132432884091736
md651vbh_eymr91s7_CTACCTGTCCGTGGCA-1	0.17932622487197125	0.17430592711491588	0.0	0.04224660466002624	0.06662614865952926	0.05285962699686616	0.08681418285851102	0.130654443035971	0.1429542766808401	0.0918648156777914	0.08553605504031839	0.1063445207147972	0.08444413427315235	0.0872792937399679	0.0	0.07149099340110576	0.07615480649188515	0.10928832905599235	0.07815835044903548	0.07746578116787635	0.06464745155512132	0.0927179273591246	0.03263777421080792	0.0785724986623863	0.07468343142500446	0.06275530800357551	0.07357246249813383	0.03634883660233071	0.01970842779368205	0.05536470600001	0.07702967669171225	0.14376547587940325	0.11174271469125831	0.1678863889871317	0.12624355155749736	0.10331241791915949	0.11466238630283575	0.05353556501577997	0.11567413528503832	0.1262211554037139	0.7056277056277056	0.11189721161141902	0.07560192616372392	0.05165026813538693	0.1145037599637575	0.20311663991439272	0.04621455323702515	0.08441129260693041	0.14369181380417337	0.0509986386817563	0.12089580766404699	0.012781641995125142	0.13589779692677387	0.17548763753762608	0.07053923907856492	0.2732508733830611	0.03410914927768861	0.2858747993579454	0.12071334425795531	0.14627333783897947	0.080176390156562	0.017710005350454788	0.0	0.05219019703631331	0.0	0.12176818927913957	0.16345100742959123	0.20787586944890316	0.15346077143829953	0.0	0.0479337802536745	0.041692390006996746	0.0	0.0	0.0	0.12338148742643125	0.07685448134886337	0.3668118932966445	0.10405885323975766	0.1694118801910167	0.14283768665791138	0.21921883360085606	0.11405358686257562	0.10962516580494108	0.34202782236490104	0.14692618185227255	0.13648777537395027	0.1016842301160816	0.10201776575092653	0.10341664755789956	0.10829771886485812	0.07759032274676464	0.0322612607256802	0.1556721345704629	0.16596532326869406	0.17752245782996817	0.1131455596009017	0.2836930027941264	0.06940999075830537	0.2194756554307116	0.0635366506153023	0.13024535656959413	0.08332497324772606	0.051078151686561477	0.055510968432316746	0.10625703884130851	0.12452479513390217	0.19080544923241552	0.10114264511245066	0.11238138915277186	0.1988064370086842	0.0	0.07176029962546816	0.0	0.30879767637392036	0.0944396175815617	0.11634348016708643	0.0	0.09181380417335473	0.07560604189817673	0.05960406634563938	0.0	0.0	0.1823613340467273	0.12969502407704656	0.06785199818907683	0.08801237834945701	0.050497690921239825	0.32159577314071697	0.06396765947327746	0.1487426431246656	0.09773497413946852	0.09610752115029812	0.1465260261407934	0.11772397655734973	0.0	0.1214428485488624	0.12950493068333574	0.04856174679609672	0.11284576252473524	0.13025297187161278	0.07206283895633477	0.06484453956364068	0.10220231622913754	0.045667705284360934	0.04958313861741539	0.08028258327883796	0.040731553091103656	0.14695915819511324	0.08022338148742643	0.13041733547351525	0.07825718181437127	0.01337613697164259	0.10309311636316673	0.13279118351615904	0.0	0.12802904998193881	0.10134127320633575	0.07389787274130491	0.09241267963917284	0.12110955056179776	0.14360929332839445	0.09236171524961301	0.1789033549333175	0.0	0.11505459445534352	0.10590007735796862	0.23635634028892455	0.0	0.0	0.17142857142857143	0.0	0.14453361869092207	0.10122373770754471	0.04291064740502943	0.0	0.1051521732288421	0.06524040108262759	0.05510968432316747	0.10428585147686271	0.09570828671952268	0.0	0.12038523274478331	0.037408596397360445	0.2804530051721063	0.0420545746388443	0.14502209539662722	0.05903335116818263	0.08405569212089847	0.07485094801796383	0.05774924201890494	0.0	0.09667821085444436	0.08360266365884343	0.0	0.15047367261511346	0.39125200642054575	0.0	0.3723916532905297	0.06804395789372433	0.031746031746031744	0.2546816479400749	0.10830212234706617	0.19435527019796683	0.0	0.0912009338975631	0.0	0.1632455554587773	0.10914927768860354	0.0	0.0	0.0	0.09362781413343212	0.15225133375182034
md651vbh_eymr91s7_CTACCTGTCTGGAAGG-1	0.14928724298708249	0.06925866476428275	0.0	0.03187551763817733	0.07431937539933613	0.07425189176794313	0.06782861931392022	0.10476818402424842	0.12356191350394889	0.07169034099081217	0.07842078963169342	0.0912263580918821	0.07664654627551964	0.05132788559754852	0.01833026177595466	0.07784688781879794	0.07060052485413641	0.1029504080351538	0.05707727092286715	0.06817737983708737	0.04872403284713983	0.08464897275324848	0.0976840174271956	0.07598715890850723	0.07374710183698947	0.07101286992627906	0.05877711043913603	0.04501396338200942	0.02262635622997027	0.05571556915671166	0.0754728857835269	0.11568180969801038	0.10026138846005732	0.1513906648166789	0.12858544847969833	0.06301376526095627	0.13033279828785446	0.06364714913811152	0.11524587871862113	0.11260056646099321	0.7622938858893915	0.10065628516867604	0.013830925628678438	0.04846450116198808	0.1048354735152488	0.18971820938113074	0.0	0.042665155950020454	0.10760834670947031	0.14585746117533915	0.11048126977072409	0.04935497295047857	0.13136962255826834	0.1362946462694227	0.08142452243575839	0.07821105970478079	0.0	0.3517924023542001	0.08440668676349684	0.1249202125163095	0.09600219613438384	0.03816657749242019	0.02627667796207122	0.052087566829369755	0.0	0.08292751494046485	0.11326805060309321	0.29174959871589085	0.08088914830487864	0.0	0.052717716300003145	0.07037905914310409	0.0	0.0	0.0	0.0	0.06770383174877558	0.6131621187800963	0.09828324150001953	0.14816942339306088	0.16455566905005106	0.06681647940074906	0.08805366917726468	0.1106104645430488	0.45135544854645976	0.14772797314102773	0.09899737129829948	0.09173471049387023	0.09490530255281122	0.19506229458075364	0.09304077254333609	0.0673665608504401	0.0	0.15008577792902264	0.15844576518733822	0.06938695052237336	0.11446661411887135	0.2452886273110992	0.0	0.36420545746388444	0.07883003388621367	0.13238553848505694	0.05580635812377385	0.051078151686561477	0.0	0.10717372515125324	0.1538678156064318	0.25262378071366837	0.09353356954845805	0.07013463491335539	0.1796106515207639	0.0	0.08796147672552167	0.0	0.16028433845448292	0.0786484129438464	0.09573947164441945	0.0	0.05056179775280899	0.07522533646129152	0.07183877296236847	0.0	0.0	0.0	0.0	0.06949554814723354	0.07722759677815857	0.040785505938511685	0.22084002140181916	0.08483443314903989	0.0	0.07526306402710897	0.09866705806466565	0.1292007439679992	0.11536180768788945	0.034090040510586256	0.09533512421094653	0.11163528168186979	0.021783994496675074	0.10796878052094745	0.0810189161281661	0.06208788310386665	0.0659988506430454	0.050035382039731444	0.0	0.023928046542183935	0.0651764659255296	0.03291988909966438	0.0	0.06620073122882111	0.08199571963616907	0.06886553098948894	0.013633751461466817	0.09832902068227524	0.09033832191088939	0.0	0.1391188860190172	0.09972751378835755	0.060173895819519374	0.09313358302122347	0.1117623060460139	0.11156521381240482	0.07806967027311826	0.16366446703525356	0.0	0.10450230862215881	0.09047735001747595	0.18887105403959337	0.0	0.0	0.08726591760299625	0.0	0.023078294988407348	0.0814570976500917	0.08121990369181381	0.0	0.10477449406728984	0.06339259129913072	0.0419599127464296	0.1246107201163381	0.08705027806151401	0.0	0.010255038344925985	0.06826288567861602	0.1606028179061887	0.0	0.14182544636664488	0.0	0.08399432065100201	0.07413100452521515	0.03470661672908864	0.0	0.08349108451392281	0.06627695110841178	0.0	0.1492462153400686	0.21067415730337077	0.0	0.1936864633493847	0.04247599810028796	0.038077403245942575	0.2500445871232388	0.1668004280363831	0.0	0.0	0.09528673573617394	0.0	0.13122716206071314	0.07267701087925807	0.10788462473855732	0.0	0.0	0.07530250648228176	0.1256479176058049
md651vbh_eymr91s7_CTACGGGCAATTCTTC-1	0.14434762669112589	0.1600380476784971	0.17348849652220438	0.043441295249822265	0.08957076885515851	0.06231368952075212	0.08374683309268502	0.13028684455293615	0.11673907183774766	0.05663427627907512	0.08231129043161071	0.1073093688892029	0.07754058873928381	0.05089012111484022	0.0	0.07747012662743	0.03635761420673138	0.09935119438071256	0.08463642796734497	0.08127343778390131	0.10406634563937935	0.08344974065845302	0.21875716578766338	0.07230818619582664	0.13300338862136615	0.061828990494132124	0.06082039070374708	0.050093632958801496	0.056582438373241103	0.06130021051789402	0.0759303837369536	0.11759801908743639	0.09184379398363511	0.17037571074897298	0.11257986340603657	0.057249866238630286	0.12123274478330658	0.02448802351098394	0.11618193307748031	0.10901870695706382	0.7534413152390681	0.1050348338842251	0.007972177635098984	0.08578290223371277	0.1091891864184368	0.14332530765115034	0.01792402354200107	0.06779340949863091	0.09008025682182985	0.07458804884491131	0.12612126418879102	0.06647642827418108	0.12701979668271804	0.18898752652478862	0.079447023267248	0.1942529820917131	0.0	0.2500267522739433	0.1145146466369502	0.13353022068279313	0.0711523061159545	0.08364544319600499	0.030616491290648595	0.04816846132688542	0.0	0.11347498435672117	0.1306193241190602	0.3291171749598716	0.12554112554112554	0.0	0.06250590123689925	0.030950323085154545	0.028818656482352725	0.0	0.0	0.14275013376136972	0.050980230755511655	0.5254910953145303	0.10977511342170838	0.1591096794756433	0.13763315336349044	0.18033172819689675	0.10703708276741984	0.12025771576333374	0.34511919624279175	0.1501281674770042	0.1360923069765278	0.11036825086654105	0.09895876228013413	0.07268975005732631	0.09996322569909236	0.07652866915656292	0.022075580128014586	0.1579086849023818	0.2740445099995662	0.09391456168511166	0.12214344959349055	0.4236965697639855	0.03579940658592344	0.24884965222043873	0.07753700731228821	0.22510127646564243	0.07089909934011057	0.05211962121583828	0.1989700374531835	0.12460947292407966	0.21246937568640703	0.26365394904720746	0.107885377687444	0.08799314268243413	0.17232580153928467	0.0	0.10964151952915997	0.0	0.21287166552014064	0.08200267359116963	0.10002788677530067	0.02490933951608109	0.05473515248796148	0.06814627320245298	0.054788657035848044	0.0	0.0	0.25869448903156766	0.10840021401819154	0.07676667901387002	0.08871834916778737	0.06462461751645203	0.3104601391118245	0.23048570239581476	0.055611289459604064	0.08548837762320909	0.09830619205245028	0.237152538918189	0.12024138105897608	0.0	0.11011956741711647	0.10911012801941823	0.06902086677367576	0.10763756189117345	0.09962902197240271	0.06286156389020767	0.06968967362225789	0.09030186920726971	0.026248701727882164	0.03846909265768603	0.08618790004557794	0.03929179434797413	0.2973961120028536	0.07347957909755662	0.18509229534510432	0.07697504518298802	0.0345203416364465	0.09200879596317411	0.12121999249604266	0.0	0.12922353222358926	0.10270643838059568	0.07648976348091167	0.07468483943942253	0.11775180577849118	0.1267944602214265	0.09211665625165925	0.19410260983294692	0.053611556982343496	0.08780690803162713	0.10520435258668813	0.0	0.0	0.0	0.17228464419475656	0.028999464954521135	0.0685928303905832	0.09549846496310475	0.07495987158908507	0.0	0.25893053850753783	0.06354616502235326	0.03555994567230522	0.10838100725741175	0.10173970848128151	0.06998394863563404	0.0	0.07517388978063136	0.20706260032102727	0.029891207419297308	0.12824866734042764	0.024077046548956663	0.08889882522211022	0.07813679228647806	0.05428928125557339	0.0	0.10271782748272734	0.07843115989183405	0.0	0.1337298964529632	0.4095773140716961	0.06500802568218299	0.20721547045784605	0.04770020620292051	0.05371262112835146	0.10772248974496165	0.0	0.15181915462814338	0.03816657749242019	0.10289086693581076	0.0	0.1351757147419546	0.15052612805421794	0.038280071987937155	0.0	0.0	0.08427995225748035	0.13937653860683144
md651vbh_eymr91s7_CTACGGGGTAGCGTAG-1	0.13960865244974394	0.31793591344153144	0.15743713215623328	0.05067540329969143	0.10339883744487213	0.08280306504624321	0.07664465406500191	0.09471220701681403	0.1166731017824866	0.09004297623362502	0.07888072550576378	0.10361409605648667	0.07292409648482612	0.05828347682280267	0.0322612607256802	0.07285313001605137	0.043415118856531376	0.08772025283166018	0.0710682787069159	0.07405726670643316	0.09127759555214367	0.0746496624074883	0.1648322250248414	0.08582557517388978	0.1399143927233815	0.06115297494897845	0.06086675512999194	0.06262478957052812	0.021495590011748937	0.05611643656377459	0.0635818325940361	0.0968556745928055	0.08923331731604829	0.11632704881609852	0.099225185477664	0.0522642151855635	0.11045478865703585	0.06190243562007119	0.11090028557777205	0.10190554729262079	0.5701639184785252	0.08485473297750634	0.1160513643659711	0.04389823516678307	0.1030661864926402	0.1255796326021045	0.09189406099518459	0.09025902495829792	0.052070626003210274	0.08316232196192372	0.11124713214961962	0.07797396112002854	0.12243342438493236	0.1856353028102627	0.09607681517793877	0.025745129512479148	0.0	0.0907972177635099	0.11979053062715905	0.12371518684351328	0.06001951342334687	0.0392366684501516	0.0	0.05243719373435744	0.0	0.14999410543116504	0.11050664138666552	0.3919101123595506	0.0750036480373559	0.0	0.03654045888018129	0.052969502407704656	0.0	0.0	0.0	0.0	0.08599141183410847	0.5805243445692884	0.09840194461559436	0.14837726099130658	0.1277883165523615	0.0549812734082397	0.07939416388854591	0.11506107011724989	0.3297960882230545	0.13406747995651266	0.1326563844883337	0.11611417405262056	0.10256065482843528	0.12741725903844683	0.09101379743826601	0.0751554148551784	0.051463448467193786	0.1260478810492513	0.20636848726736368	0.06245951958548056	0.11105763109534186	0.3152606860472029	0.08293204922418405	0.15906902086677369	0.08154984840378099	0.13460215546892915	0.07753422061708579	0.05262254060154065	0.1054039593365436	0.10027051600085309	0.04759088733068627	0.24249907395974812	0.09449019110896872	0.09488867778250948	0.1637568424085278	0.0016051364365971107	0.09517388978063135	0.0	0.05839639226477108	0.0863484864103357	0.088251762685738	0.03314309494084775	0.09127875869448904	0.10702967444540479	0.030283574103798824	0.0	0.047454418240935096	0.10353130016051364	0.0	0.06225459933325102	0.08462973406793632	0.04617294543768939	0.3270131086142322	0.0	0.07711342964151953	0.18768206408655846	0.08936252706265183	0.11200285357588728	0.1065144115586382	0.0	0.10854492580055833	0.12525066663186696	0.08364544319600499	0.12685461200709996	0.08075040621995305	0.08267080636126371	0.08818342151675485	0.07775418975129016	0.019670789664180278	0.05585468435703111	0.07630739353585796	0.039106960455275064	0.15587658284287498	0.09312020688425182	0.2644796682718031	0.07153336144171332	0.015991914868319364	0.08804957473109352	0.09569765712243217	0.0	0.11888113027678418	0.09589680688896292	0.08272551925378668	0.0765978616954371	0.10393492509363296	0.10590299213894719	0.10151977421897655	0.25781265481640014	0.0	0.10252065870043398	0.08397563638110478	0.0	0.0	0.0	0.11926163723916533	0.0	0.14892099161762082	0.07733266953359484	0.0	0.0	0.09300349353224435	0.06215750932971562	0.030127176194591924	0.1395919935245778	0.08105128329847432	0.0	0.08841626538255752	0.0	0.20724094881398253	0.04187622614588907	0.13022907873095138	0.0	0.08479309758158496	0.07902299284893076	0.09980381665774925	0.0	0.09247490520389885	0.04571204430754992	0.0	0.12139237717558933	0.27474585339753876	0.0	0.13009248643277535	0.050657985704065746	0.0	0.0	0.19426609595148922	0.11851257356875335	0.0	0.11569953142986851	0.0	0.10153144671043808	0.0	0.11425652998686707	0.0	0.0	0.09560851133884841	0.11969079707733163
md651vbh_eymr91s7_CTACGGGTCCGTGTGG-1	0.11817817014446227	0.10058855002675228	0.19502407704654895	0.0676062944802363	0.0980016311095181	0.09299281510356952	0.07345881249221252	0.1255904795917433	0.11799088399064601	0.10947337333709208	0.08234478047892535	0.11324049889495078	0.0836859231781938	0.0656403521572061	0.002120365416245566	0.0840378098805065	0.06096970623455375	0.0936279207084768	0.07006650672834072	0.07089544632276626	0.06059971619326773	0.08099696056304634	0.12332798287854467	0.06457570893525949	0.16590868557160693	0.07081943656827597	0.06502935331825563	0.05455343277349307	0.02098812419674229	0.06256031762699829	0.07572207615815932	0.0790249729366531	0.09982176510481097	0.13988265273734707	0.12010101963836267	0.08643416508585047	0.1173632958801498	0.05438853606904413	0.12092165436942799	0.09779551445359094	0.6826207500364804	0.09388960663282395	0.0	0.06697870845739445	0.10778481408145969	0.1983235241662208	0.10062199036918137	0.05464388002391968	0.07458533975387908	0.11946414179382463	0.12258493764306183	0.08854408180250876	0.139938798306628	0.17053027738650303	0.06899556056859428	0.23828407767601423	0.0	0.19668271803103263	0.11988001558529687	0.14045413158364076	0.07777917658948723	0.08621366149456038	0.0	0.052159407974230236	0.0	0.13438710086967562	0.11913559632434528	0.3605350454788657	0.1043338683788122	0.0	0.08340414817612438	0.04803062106432893	0.028375860223981107	0.0	0.0	0.0	0.11116598757048195	0.460521287166552	0.11019880127482445	0.14436593475111295	0.1522788073349871	0.044901016586409846	0.1060295509733712	0.12822424058379114	0.3441977290291897	0.15083413745541072	0.1312792239514272	0.10661827994509968	0.10027088428170845	0.16410609187495223	0.09903500150375186	0.07323635015773514	0.002893208885718249	0.1567432293658657	0.2099113559787717	0.13795725268226747	0.1289525840783124	0.4360620652755484	0.0297679848241646	0.28437667201712147	0.08016764758337792	0.13421998012688222	0.08282058141608703	0.05999693925948771	0.18452380952380953	0.11109489761175155	0.06015037593984962	0.2057455652961271	0.09552632407191143	0.07734682958255533	0.1800222249660452	0.0924291064740503	0.14623863028357412	0.08621875716578767	0.18955896965527785	0.08901226023172214	0.10716938983589255	0.025682182985553772	0.10690208667736757	0.08304523192163642	0.03752452291778134	0.0	0.0	0.23105047262350634	0.04130551096843232	0.08835109958705464	0.09006059028530938	0.04951513044507401	0.4520131086142322	0.11717495987158909	0.0893860353130016	0.08519113013495036	0.09569037328296659	0.16023338174221	0.11869782142313819	0.0	0.10835918462395729	0.12339105734556544	0.045580779128130654	0.13324755620100726	0.07912947508287282	0.07143987520629394	0.09167112537899055	0.11419769067467508	0.05687218707707802	0.07335541242524601	0.0625874403027961	0.055926844690889634	0.1543606206527555	0.12253656144105582	0.17703317281968967	0.0629578398956538	0.028753740364227256	0.09510664009889117	0.11232624897597623	0.0	0.1428712658850114	0.10492759219439313	0.07605737909844233	0.09312419625843635	0.11161082129481006	0.12787381158167674	0.09108945061856975	0.178388125953669	0.0	0.09864653310346194	0.102123285742446	0.2339486356340289	0.0	0.0	0.09892990904226859	0.12156233279828785	0.196968075619761	0.10517363227211211	0.027340823970037453	0.0	0.1773518396122494	0.06104801753337318	0.0888175494917068	0.17015818139413644	0.036869497543654844	0.003745318352059925	0.06362582486177992	0.13848760477973962	0.19511325129302656	0.06780809702158017	0.14455516913382083	0.0	0.088771580128155	0.0831716105473485	0.009416800428036384	0.0	0.10771933956777631	0.06651555247060865	0.0	0.13467409435684385	0.43191546281433923	0.3017656500802568	0.24474508904685469	0.030190993200714195	0.028892455858747994	0.0	0.1390226502586053	0.0593900481540931	0.0	0.12181202068842518	0.0	0.1254605607884939	0.0	0.041928109343839684	0.03324925475808301	0.0	0.0944098036794666	0.12822694915944496
md651vbh_eymr91s7_CTACGGGTCGTTCATT-1	0.1342677520446381	0.08227810475001486	0.0	0.07245102135051343	0.096536749313012	0.08373461744248262	0.0798298848552812	0.12948362224481014	0.11343045096805997	0.09284860897764123	0.07543955687100455	0.11647358663725757	0.07066267176556729	0.03873607665742497	0.03971226443136555	0.08486044230426253	0.07225661800300645	0.11317169115683684	0.06377037343873154	0.07306221801906723	0.09057389443320074	0.0744982089273713	0.11385003439578079	0.07338469769930445	0.054530051721062955	0.061178605870121715	0.0578985045617959	0.04520318678307168	0.026928783791983144	0.0560180948713974	0.06415484066903722	0.10746948374332749	0.09699999659206701	0.160128229543579	0.11608674794398523	0.06770757332555086	0.14733868378812198	0.04204371864362094	0.1214000026421999	0.1068191300847728	0.6240089498516465	0.0994078457179894	0.1447833065810594	0.06015789968101487	0.10098373188363347	0.16602015337970394	0.09303103263777421	0.04736726151134611	0.0779454253611557	0.11785223262964693	0.11154011749836808	0.08731942215088283	0.13818441234171572	0.19922982569164638	0.095664685552326	0.24583766090705944	0.0392366684501516	0.19315141787051898	0.12841650773765248	0.12979780912956548	0.0709022685228898	0.01951132512930266	0.0	0.05525884022392543	0.0	0.13277289586564012	0.1548579615844528	0.3410807918673087	0.0	0.0	0.0441255153746892	0.11034284067991933	0.043541632073208984	0.0	0.08523274478330659	0.0	0.09972424579166152	0.5296185890086371	0.10093731388365156	0.13678380102852344	0.09856024125687048	0.09998929909042269	0.11567353994320287	0.1148375867476991	0.2881368527435943	0.14027980858527864	0.16691557912857374	0.13080931444390165	0.09564820339571796	0.15516318887105404	0.09373147738649182	0.07461658710810974	0.028555575372054772	0.14874465080000843	0.17244371176955448	0.10757230154036777	0.12155247088712307	0.39985732120563583	0.03220000972809962	0.26120920278223647	0.08070269306224362	0.17220820912634716	0.0888509898341359	0.0545728865119474	0.09376672017121455	0.11124830225953822	0.09247838697868266	0.23649010165864098	0.1015907249949063	0.10984811259977506	0.1633452689632465	0.06005885500267523	0.1430283574103799	0.06183597034319346	0.0	0.08915952045526317	0.10726307768992102	0.03522382735865882	0.13643659711075443	0.11448944314112854	0.0766541822721598	0.0	0.036876980697205415	0.19047619047619047	0.0	0.058547694502750686	0.08516159819530605	0.0447675264379039	0.39302434456928836	0.08334819570774626	0.15890850722311398	0.22596754057428214	0.09604940001887098	0.21333027593059695	0.11270003404834865	0.0	0.1091395747913184	0.10241118462548991	0.0657086804759357	0.11169923649859445	0.09798637312215819	0.07984737388124	0.10911955293977765	0.1280225754673018	0.10379882289994649	0.041848683720394714	0.06412916394189802	0.025117953207840847	0.28125557339040486	0.07182985553772071	0.09517121455323703	0.059594696885640806	0.03777024750807522	0.07962491466947104	0.10695137302438341	0.0	0.13502863987093724	0.1008827829768046	0.07575543469727658	0.09658978907944017	0.1022756153023007	0.11601946742396181	0.0859595489280711	0.12086082872599727	0.0	0.1082377187246101	0.09049474313675795	0.0	0.0	0.0	0.21524879614767256	0.0	0.15530586766541823	0.09896338514976982	0.0	0.029135658349141495	0.18616435338180215	0.05778916521711877	0.036691772646828824	0.11251732038248892	0.11175965108549378	0.0	0.013911182450508293	0.10914927768860354	0.2464776172641341	0.031210986267166042	0.1455038840338466	0.0	0.08874030200450121	0.06962871269669975	0.03249509541644373	0.0	0.09932435969013888	0.06291484100472865	0.0	0.0773612815912882	0.336677367576244	0.0	0.29954903309638464	0.043780547189207715	0.0	0.17620831103977172	0.11289459604066346	0.0	0.06075738660008323	0.06819397830633786	0.0	0.1152615155750771	0.0	0.05656889926552848	0.0	0.0	0.10467341647116928	0.1295863297986628
md651vbh_eymr91s7_CTACGGGTCTATCGGA-1	0.12705419246350225	0.16830152785208966	0.20773140716960942	0.03099599082360357	0.09792890648132276	0.0893860353130016	0.08299129512766576	0.1211871468732544	0.10881416599684801	0.07392832691854076	0.08188051475704915	0.09844984003832898	0.07683678904895568	0.047892650420740306	0.0	0.05771357232031389	0.0854544064816938	0.09611371580520314	0.06881375239476001	0.08097297326043007	0.09073091864982437	0.087672182548322	0.20178858060077964	0.05801177100053505	0.07825040128410915	0.06793675890594413	0.07031211604459515	0.06112242101554242	0.03535712906731093	0.06358707156774993	0.07833143682585973	0.13270372167680763	0.073423916192112	0.11439997823543815	0.11820642455143447	0.06094654409261151	0.08986623863028358	0.0599173393506564	0.10609533497590093	0.09791675870430638	0.6628240673184493	0.08630762070060508	0.09341894060995184	0.052810214059034716	0.1033144261149059	0.11251560549313358	0.017322097378277154	0.023573474333553647	0.10013911182450508	0.0719128214505828	0.10591122742342864	0.05452707924618037	0.11609266612223443	0.17022453711286548	0.08940320738073547	0.2122242155289082	0.016541822721598	0.24767255216693418	0.10731670031673947	0.1212417748491078	0.06465657424018297	0.013251293026573926	0.0	0.05793406761825395	0.0	0.09992201032002974	0.12177132371687835	0.3423649010165864	0.10102631450946058	0.0	0.04230006609385327	0.05523315635675186	0.06571834467998745	0.0	0.0	0.16864633493846978	0.04937509431891454	0.4223037529618589	0.09720492359368393	0.14807610855303222	0.12255459895909335	0.07867308721241306	0.08053504547886571	0.11230893815163479	0.3311337019202188	0.13234269637023696	0.10998441389257217	0.11192220903994231	0.08985346476963631	0.06970878238936024	0.09077771108368114	0.07905173299164904	0.04195152884291461	0.15927490797318147	0.1543533903084465	0.10943088057221706	0.12012543762230794	0.30800784733369	0.0	0.09657570893525949	0.07753700731228821	0.06244745089046855	0.08504436418762261	0.05332580998642526	0.0898876404494382	0.11226226956564035	0.026498831348033002	0.2228258632753015	0.10404895252009734	0.07539227569037246	0.1068773922706507	0.0	0.0758908507223114	0.0	0.0	0.08069205760165456	0.09830198083936997	0.049937578027465665	0.0	0.1066592583446516	0.04233993222757268	0.0	0.046795900728484996	0.1198501872659176	0.0	0.06870532713229342	0.08053417783754863	0.05354153259709103	0.34955189941145	0.07990012484394507	0.08122659176029963	0.23030735390285953	0.1028418474353407	0.18504930061912406	0.11280507682611436	0.0	0.1041827804068009	0.10494286323280569	0.023261739152589875	0.10403449769420876	0.07964082851101384	0.06003059555836894	0.04544914095475893	0.055549802378363454	0.0	0.014859364311789287	0.08264768246041654	0.04743421372634856	0.15106117353308365	0.11373060460139112	0.029895666131621187	0.06339179383242967	0.04646969066444722	0.08589209608678806	0.11907315026341554	0.0	0.12902418025329107	0.09825887283752452	0.06386124084655548	0.07016417448114669	0.09509831460674158	0.11053319339836194	0.08038547780378126	0.11010046965103144	0.0	0.07714563145274755	0.0883562177088458	0.21816479400749064	0.0	0.0	0.09850187265917602	0.0	0.11892277510255038	0.09594481306312105	0.0	0.0	0.09756711673433419	0.06100413932673817	0.013293822282586328	0.1144174177882043	0.04946738654603823	0.0	0.053326199393615124	0.07784911717495988	0.15204209024433743	0.07408596397360442	0.12255390087787092	0.0	0.09392939010976252	0.07406349407872927	0.07676119136793294	0.0	0.09879876474282923	0.0523513079692855	0.0	0.09715796430931924	0.3848314606741573	0.0	0.06833295115799129	0.02496377922460488	0.023779799060697937	0.0	0.11249331193151418	0.0	0.0	0.0978971091330642	0.0	0.10376840687789211	0.0	0.05340726689041296	0.0	0.0	0.08891015351689509	0.11160543134355397
md651vbh_eymr91s7_CTACTATAGCTCCATA-1	0.11997439425208285	0.0	0.31634563937934723	0.04885038515945088	0.07600243108042824	0.08812007949247115	0.07273869991278026	0.09634219886685479	0.11931918902970595	0.08747322375448507	0.08440569967026884	0.09000097883148128	0.07784379432015907	0.05806459458144851	0.024295028040346393	0.06400258605314785	0.044001121047670004	0.09446122129420549	0.0665088857821732	0.07067534202582813	0.09018424174750506	0.08566046563831557	0.2079798211419399	0.07126163723916533	0.06933297663634742	0.06422468065474188	0.0686578333161785	0.07173524383718957	0.037866878478485105	0.05544971322562418	0.07872696165226196	0.07815396866873218	0.08725330825094656	0.14364157394056462	0.11423840901699461	0.09302495257551437	0.1058705189941145	0.04147765603554563	0.11758973020937233	0.11633263139293445	0.8078700325891337	0.10069294914457973	0.03445692883895131	0.09214626754724534	0.10781788828875272	0.1879793115748172	0.0	0.040682340351871085	0.13044408774745853	0.07306418513928115	0.11640380656088771	0.047773616312942156	0.12418687167356594	0.1439781905271472	0.04705869593510043	0.11619928870424574	0.0	0.1308721241305511	0.09310537040247724	0.10900847624679677	0.07489237892410397	0.023827358658819332	0.010562194082793333	0.058328167612917176	0.0	0.07743196307279339	0.11884473267476058	0.16582129481005886	0.08366165669536456	0.0	0.013250243917791836	0.05391612133185167	0.0	0.0	0.0	0.12241840556447298	0.04069089462347889	0.5213636016204235	0.09315373904530375	0.15209652390102082	0.10650323459312223	0.10675227394328518	0.09034695641437214	0.112876848831905	0.35189643897509065	0.13294921936709247	0.0913997254984065	0.08955265545397446	0.08835925922813387	0.047084002140181914	0.09379506665498774	0.06791760823324143	0.041416483364048906	0.1193492722678801	0.10421818286986827	0.08918363324040438	0.0988384287767624	0.17400867962665714	0.02081813317768374	0.3001605136436597	0.07628856786160157	0.13743025300007644	0.06034031121812021	0.058444372793521514	0.03444355270197967	0.12832111708516203	0.07448396271577822	0.32185043420998477	0.09467323298331752	0.07466068289273976	0.11448326953944932	0.0	0.06016051364365971	0.0	0.017962241076205764	0.10958451346040254	0.10788229585014042	0.021669341894060994	0.004387372926698769	0.06805366917726469	0.1284465846263599	0.0	0.0	0.0	0.0	0.07308995623602366	0.0835200208233916	0.05888459044364393	0.15783841626538256	0.0	0.0005350454788657035	0.18702811961238927	0.10080852747354614	0.13136640423959847	0.11823366688296165	0.0	0.10584336197074161	0.1121746771239783	0.03136385640398481	0.11032128207088078	0.07963095682321189	0.0778780046069174	0.05957335077185264	0.11826231036089681	0.014949800144777012	0.04717882032631002	0.08127836236450468	0.05093632958801498	0.13572320313893346	0.04209024433743535	0.05688202247191011	0.0646887243480212	0.00495412480431207	0.09246369993173557	0.0816332873771449	0.0	0.13140879918955548	0.10346126472636967	0.05790327392275296	0.09130504163029296	0.10548254414125201	0.09347861875951764	0.08942407051164235	0.0800784733369003	0.0	0.15453896914571072	0.08888795021261017	0.23167469234884966	0.0	0.0	0.19320492241840556	0.0	0.025539504191189586	0.09028963986002982	0.0	0.0	0.13423346866836622	0.07231777671813401	0.0756266205704408	0.13706081683609775	0.0440682912593025	0.0	0.03170144462279294	0.07932049224184055	0.14330301408953094	0.06299268771178884	0.14275682182985555	0.02470126627429998	0.08575798030520813	0.07660974629171163	0.04241127162475477	0.0	0.08512093772535884	0.05140594045088427	0.0	0.15786988952884526	0.1581059390048154	0.0	0.21569976305128793	0.04617322247671951	0.029130253849354974	0.0	0.10518102372034956	0.15837346174424827	0.0	0.11983397376655804	0.0	0.12902476555468456	0.0	0.0446519772362469	0.0	0.0	0.08031855784664774	0.12343611542939155
md651vbh_eymr91s7_CTACTATCACTTCCTG-1	0.10295803714744324	0.07318233160929791	0.0	0.025410995551060196	0.053114951664095335	0.06700011465260261	0.07359440620945931	0.12267847167987274	0.1202536973585266	0.07911961047154958	0.08352073179729773	0.09888332255146777	0.07961650211159621	0.03457731407169609	0.007470820204902602	0.05762439807383628	0.07207826951005121	0.11161088993882748	0.07543997422576618	0.0724030868962901	0.0862295577732803	0.08522458612857409	0.18222120308797676	0.05876083467094703	0.2391653290529695	0.06317861868558229	0.06788215646510196	0.06502433804434353	0.023575096666721827	0.05927337156991678	0.07007181420002265	0.08140157029626588	0.07736007879141064	0.16091719491071996	0.12069901164415374	0.050367235760494185	0.12042375601926164	0.07945813075270819	0.1119516609529094	0.1124091281703899	0.6961428085023591	0.09980369237308516	0.09537185660781167	0.08583599834993608	0.11191249956063784	0.16909666488318173	0.010734349919743178	0.04523966890126837	0.05290529695024077	0.08873627676073985	0.11898710401508973	0.06368230188454907	0.12596472454544602	0.11655619979398929	0.061808598325452255	0.12545242816227614	0.0	0.12289994649545212	0.0909987453463161	0.12902574789032506	0.07117328829159629	0.030212234706616728	0.0	0.0537255449321888	0.0	0.12256622321371893	0.12176055098911595	0.31798822899946494	0.020574930687290237	0.0	0.023762313914329775	0.0	0.013486836036235494	0.0	0.0	0.11171749598715891	0.0693364064150581	0.49292975617213175	0.0980458352688699	0.14480887727098932	0.11638211975290627	0.13998929909042268	0.11946001563979092	0.11320550084595028	0.3177724273229891	0.14413182526129437	0.09905087584618606	0.08605857584851234	0.09060869126755355	0.13834747382098908	0.09908390254684872	0.07611698380985549	0.0	0.12734082397003746	0.18654288317209666	0.09749091830700346	0.10308861810337785	0.20771654479519647	0.027968286395252687	0.26484751203852325	0.07865168539325842	0.2452801345257204	0.0695698457285536	0.04975747720215607	0.05049491706795078	0.13496241586129226	0.16411816056996423	0.286125859159567	0.10431730350330552	0.08618053963158297	0.1886323414413302	0.08788121990369181	0.16278223649010165	0.0	0.22212030879767639	0.08704715435980254	0.10781861738685544	0.028803281612270377	0.039058319957196365	0.05830966786022966	0.0	0.0	0.006708647158085361	0.24299982165150705	0.0	0.0759956647597097	0.09061819443841916	0.05548692837047831	0.28390850722311395	0.13560430414362998	0.11633895131086143	0.17692170501159266	0.09593518095995877	0.2883640347524778	0.12275309358742302	0.0	0.11515675723628219	0.136434422129133	0.047236872277000685	0.11612822407364944	0.08718674666682462	0.08163337076139734	0.07427223906624655	0.09189837587807867	0.0	0.026020819364582698	0.07138398430533262	0.04977868573374191	0.04119850187265917	0.09275236311753166	0.1064071696094168	0.05347002882341773	0.037433367021382	0.09632202357890075	0.09508934815475913	0.0	0.13143758843867212	0.1016191014601021	0.07817098990660255	0.07511850788018735	0.11609483681112895	0.10922027410791456	0.08376729197554311	0.10165864098448368	0.0	0.11709569387472009	0.09347145126530801	0.29347244515783844	0.0	0.0	0.13632958801498127	0.0	0.149063670411985	0.11549829329075859	0.0	0.0	0.1697353098542788	0.06404606316223072	0.02675227394328518	0.10851819840583886	0.059908880133599234	0.0	0.08279828785446763	0.07833957553058676	0.14660246120920278	0.09901908328874622	0.12709311772982185	0.052969502407704656	0.08587882760114326	0.08525990010469157	0.09691457107187444	0.0	0.09267482029450765	0.06011127499891545	0.0	0.23220973782771537	0.1983681112894596	0.0	0.25598104410303446	0.05896922586734479	0.05035372451102788	0.0	0.10923845193508115	0.0	0.0	0.15308786095302948	0.0	0.12228899921609616	0.04360620652755484	0.0	0.0	0.0	0.07899637815368152	0.1312314893222617
md651vbh_eymr91s7_CTAGACAAGTACTGTC-1	0.16713483146067415	0.10403662089055347	0.1756286784376672	0.05791684073968205	0.10829216599915847	0.07481560039746235	0.07525390228945716	0.11498637530889393	0.09640127277686984	0.06549800460637721	0.07275991126462925	0.07542006957799116	0.07153956280830664	0.02306775621382363	0.0	0.08487827715355806	0.0449438202247191	0.07582027711526855	0.07759166249561321	0.07328734483016368	0.0604136134180101	0.07354328572014553	0.06741573033707865	0.09472659176029963	0.0708043517032281	0.057683589482351506	0.05053258816427473	0.05804427827584857	0.03360857837864672	0.05287866135288166	0.06995825087825006	0.1583610188261351	0.10450426502813248	0.12583544177526276	0.09659192243461906	0.1656208959579746	0.05855965757089353	0.03476244756166593	0.10342919014371366	0.09107455785117882	0.5297436645751252	0.0900554247459466	0.09507758159443552	0.04430666683003933	0.0928535791418183	0.19382022471910113	0.0	0.049765524187202974	0.10869983948635634	0.10704973213862419	0.10455211931580316	0.08569050591522502	0.0979565017412445	0.14832407013099516	0.11308981533700635	0.0	0.0	0.09791332263242375	0.0969439022525974	0.11706935879023402	0.06095322023940662	0.09807383627608347	0.029447317836830945	0.04815135629239483	0.07674080868302377	0.11566504339309519	0.09595986799817582	0.29023006955591224	0.009290335133031763	0.0	0.1266484121738583	0.1310038276330411	0.0	0.0	0.0	0.0	0.045972753837922375	0.39096537491401057	0.09327302980006458	0.13725158710970614	0.07716815020185806	0.11843766720171214	0.0701189447256863	0.10276685557584433	0.3972712680577849	0.11590390313863996	0.11256658989927187	0.14604880545281132	0.09438706478532351	0.10670335549950317	0.08162013992146815	0.06351824842577633	0.05855775518696867	0.11778228166279688	0.1727473862305323	0.12914308242516404	0.09353065987225145	0.38541109327626183	0.05744442823094509	0.24087747458533976	0.0909131442839308	0.13475502560574792	0.06136024166220795	0.045318819348552926	0.1576377742108079	0.10129944961405636	0.22592999352313367	0.0	0.08912896915123235	0.09198960483069632	0.1363707453595094	0.019863563402889247	0.17211342964151952	0.0	0.25758618053963156	0.06597585259578868	0.0906481223270599	0.0	0.0	0.08669794624850805	0.05746388443017657	0.0	0.0023871259826316006	0.0	0.0	0.0771041692390007	0.07397047127384206	0.034642345521028274	0.3304909042268593	0.011354854051483265	0.06651284109149277	0.14547292075381962	0.08852473670299789	0.20525363703533847	0.10709913243979703	0.0	0.09950321165900138	0.10875125605188636	0.040688934749929934	0.09495146373156003	0.07844635428697787	0.06290426705049272	0.03675960604799556	0.0653445865479211	0.08453718566078117	0.013240682420031019	0.06642985950102055	0.03776448270830293	0.15034777956126272	0.08047975744604959	0.06945559122525415	0.05588389759673351	0.06604839189108852	0.08239700374531835	0.0591325158904067	0.0	0.10946867539578428	0.08653161815924165	0.06648815713669748	0.06787004965597514	0.09791365703584805	0.10441515413425526	0.0969851616776739	0.219011949349028	0.0	0.0960406634563938	0.08072063834404253	0.007089352594970572	0.0	0.0	0.005403959336543606	0.0	0.1746031746031746	0.07570178224507372	0.0	0.054428717350065665	0.20410411355553457	0.056939360766167214	0.09009342717207885	0.13698536170446282	0.04557614669974221	0.048154093097913325	0.1481630105225611	0.0	0.0	0.0	0.11762826229118364	0.0	0.08372016315806684	0.06773766448114191	0.0374888532191903	0.11797752808988764	0.06707769209295833	0.0657907104536318	0.0	0.11594750259654424	0.0	0.0	0.0	0.03842408065359713	0.024849890018429344	0.0	0.049803816657749245	0.0	0.0	0.11736952186390388	0.0	0.09215501663894661	0.0	0.0	0.11060154398838187	0.20050829320492242	0.08189282627484874	0.11022990103765119
md651vbh_eymr91s7_CTAGACACACCGTGAC-1	0.13401933807230756	0.1655668509601094	0.0	0.06273957943959484	0.10570524708192429	0.07663571046396087	0.08515163286596256	0.13096840615315383	0.12695997843629114	0.07575016636270714	0.08115239341173892	0.1005009703679008	0.08385231167641144	0.037507904080937786	0.0	0.048069377563759584	0.04384825091085123	0.09433023087565079	0.07374134865979737	0.07833260802320047	0.06634563937934725	0.08210897168045299	0.06577237636627685	0.061121455323702514	0.11762083110397717	0.06279976163243337	0.060132342618273334	0.06104738414960394	0.03648789528553226	0.058021598502539386	0.07655271074026739	0.12426742319608795	0.07570723129300386	0.14430811364728713	0.1258553813081242	0.0728634661218931	0.15518031032637775	0.05015469793193291	0.109303130786693	0.12160601999793835	0.6265868962498176	0.10390943625097797	0.13261102193686464	0.0614771339533326	0.11149657004604516	0.16156144105582307	0.0	0.08326566581688856	0.036939539860888174	0.0875510494341386	0.12341429120362746	0.07918673087212413	0.13928547961664461	0.09740011574453217	0.05345032030425289	0.14452522582066535	0.006688068485821295	0.22177635098983414	0.10817799303881596	0.12209773028075807	0.08184272460544767	0.08321740681291243	0.0	0.06780846192898263	0.0	0.06274541810630174	0.09655236802510764	0.21106474050294274	0.16124325113089158	0.0	0.0	0.05144668066016381	0.0	0.0	0.0	0.0	0.07004980038687904	0.4191699151570741	0.10621137557812678	0.1629489186082516	0.12176175884041053	0.0542964151952916	0.08837798905214636	0.1306464059273048	0.37925807026930625	0.1502270965055263	0.11580943075813618	0.07787238002186708	0.09332649819737296	0.11771000535045478	0.10137025021750216	0.07813613314282339	0.07288508412103918	0.14898456800347729	0.22174019926828917	0.0898876404494382	0.10636439172983074	0.1995125141192557	0.06658884186974075	0.4882289994649545	0.07793829142143749	0.048154093097913325	0.09611311753165686	0.04806472414784078	0.0	0.12873269053044334	0.11999098870772437	0.2616783965098572	0.09291984091093564	0.06004520588331641	0.18428612585915957	0.0	0.06872124130551097	0.0	0.22441336084995797	0.07228186261275633	0.08693354530210308	0.02844658462635991	0.0386302835741038	0.07330123060460139	0.027073301230604602	0.0	0.0	0.0	0.0	0.07468686120371514	0.09051263141150781	0.05743109132018157	0.2319087747458534	0.19677783722727543	0.06484082397003746	0.18245050829320492	0.10254333289006774	0.27539555147901856	0.1205849692581703	0.0	0.10300734370711666	0.11264229817258044	0.1037223878315371	0.10719593705147477	0.08913739217648999	0.07790563606357244	0.07191902978419833	0.07197224667322528	0.0419538601957637	0.035976728908033134	0.07042486574321781	0.01674205943868865	0.0	0.04426386659532727	0.037921348314606744	0.07783309046706759	0.009293938132889444	0.09054606926071475	0.09019623514471758	0.0	0.14423794042798208	0.10382048551170875	0.06331290981403848	0.07587508096082904	0.11866840556447299	0.10901963205333992	0.08540203970772631	0.10792065473713414	0.06655965757089352	0.12253532290985475	0.09628913658899396	0.419609416800428	0.0	0.0	0.2578919208132691	0.029641519529159978	0.12612805421794185	0.12489878484590976	0.0	0.0	0.05866616309445127	0.06465185105587531	0.061345022019179324	0.10357931706246314	0.052434456928838954	0.028785446762974853	0.10304084180488675	0.07374710183698947	0.3938826466916355	0.0	0.14553237025147137	0.0	0.08848818137141302	0.07706493799618919	0.13522382735865882	0.0	0.09329564752134366	0.07964947290789988	0.0	0.036351619299405155	0.47913322632423755	0.0	0.2545287778032561	0.049708129685405285	0.0	0.15587658284287498	0.10879258070269306	0.3031032637774211	0.0	0.16292945506428652	0.0	0.1483112886300762	0.0	0.0	0.04196285255675304	0.0	0.08547351524879615	0.13918765772255995
md651vbh_eymr91s7_CTAGACACATCCGGTG-1	0.15418864174883437	0.1557576838475715	0.12841091492776885	0.02316820217389711	0.09347712031250811	0.09272529236413667	0.07159653661885461	0.11034887843217285	0.12665279271884858	0.09273546315952985	0.0827834205709302	0.10813806381245294	0.07832896267811357	0.03087455615545503	0.006856508729167906	0.0829677189227751	0.12092027822364901	0.09656009084689336	0.071074031884108	0.07816095621578967	0.08038476748784516	0.08291537131119499	0.09176029962546817	0.07086784376672017	0.07223113964686999	0.06544495279104712	0.06298097296675763	0.0382736953372744	0.05530825790295268	0.05524719601166099	0.07693428350142327	0.08596812124379409	0.08447925080001227	0.10782980112631607	0.11384213201794167	0.17751349773821684	0.13572177635098984	0.07001341490838316	0.11847431671609782	0.1190986692584466	0.8052434456928839	0.10537599528712553	0.034537185660781164	0.0362238042141979	0.10947416159935638	0.16307740324594258	0.09777956126270733	0.09098291001793976	0.13192081326912788	0.09504845886583904	0.13243797539848984	0.05958028654657868	0.140300188673932	0.14063324634294597	0.07258542651801078	0.19135744185314577	0.028892455858747994	0.16474050294275014	0.09705016564038606	0.1391071311236894	0.07545540063715873	0.0441055823078295	0.0	0.06185933093315489	0.0	0.10923089479554915	0.11628800528581842	0.354071696094168	0.12991877036820856	0.0129079721776351	0.05916973530985428	0.036712351319092895	0.02324680356450988	0.0	0.04456928838951311	0.0	0.04912815025174576	0.2752426813421998	0.10853813293514902	0.15567945019381008	0.15013376136971643	0.07430711610486891	0.09668683376548545	0.12249649328301014	0.344836811128946	0.15034156412491576	0.13776723195384652	0.1200316374717938	0.09928539213791288	0.1781701444622793	0.10224670737454598	0.08100134677842397	0.019400352733686066	0.16423888525834265	0.193122496493283	0.09999718397116386	0.11624175812853309	0.18637417513822008	0.07155017267376818	0.40497592295345103	0.07767076868200463	0.215317587709241	0.10054953629391832	0.0620757895425478	0.08426966292134831	0.1272061272061272	0.12894596040663456	0.3534181174630613	0.1004841913110602	0.07471527937017504	0.17476231633535005	0.04266987693953986	0.05453183520599251	0.0	0.19361002828097532	0.06899141472896755	0.09860134281044532	0.0	0.07886570358480471	0.051703914063464626	0.050508293204922415	0.0	0.0	0.1708578562511147	0.0	0.07251375341262982	0.08730640753112663	0.05320620455503695	0.3151752273943285	0.15997859818084537	0.0	0.0680102253135961	0.09626956139329595	0.20741929730693776	0.12428940889375983	0.0	0.10250002079192276	0.10978437232205387	0.09972228591811257	0.10357376408740775	0.08861221838542623	0.06542124155670603	0.10198065909676396	0.11452562177462504	0.0	0.06458473020839683	0.08707468838554981	0.03133420886229875	0.18815766006777243	0.11549179596932406	0.18449036918138043	0.05580746252832412	0.052989318906921906	0.08522847825685873	0.06924287734581921	0.0	0.13092752985526612	0.10135410252009786	0.0818993993721972	0.07820675283714905	0.11074137239165328	0.12020722722969913	0.10322803965054587	0.20882626875136237	0.0	0.13300834274617046	0.08496952891150547	0.23488496522204388	0.0	0.0	0.114071696094168	0.05350454788657036	0.24818976279650437	0.10175306077487174	0.035955056179775284	0.0	0.23872470336449186	0.06372660295371968	0.051323208626579415	0.13433757253981973	0.0848614556479725	0.0	0.057829498840734794	0.1063848760477974	0.02122347066167291	0.03388621366149456	0.15449685908487407	0.0	0.08648946187883898	0.08268316742893014	0.029106474050294276	0.0	0.09695154930560403	0.062029123826876635	0.0	0.09328675290340856	0.4241573033707865	0.0	0.11197737521975082	0.04903481402660799	0.03442125914036026	0.0	0.15110576065632245	0.1920813269127876	0.0	0.09569207322016311	0.0	0.11376283521567034	0.0	0.0	0.0	0.15222043873729266	0.10208564843396305	0.14890413979151482
md651vbh_eymr91s7_CTAGGTAAGCCACTCG-1	0.13238553848505694	0.19719398371083766	0.0	0.010136546537962575	0.06847023744591106	0.061300924864327755	0.07398164232087581	0.12618700951439063	0.12099434276421817	0.08044284122573357	0.0825206253183874	0.08592815671312805	0.07816927703408953	0.048275694343110076	0.011493569546004003	0.06698769395398609	0.09753114729037682	0.10093013273359874	0.07032539970198542	0.07285452228652026	0.04116942331402517	0.08212993176029061	0.13250019108767103	0.055231674692348846	0.10865881933297664	0.057809741672353525	0.054261215322886504	0.038740228895065836	0.02552222093517124	0.06040096741556365	0.07389889814375883	0.049174412383192104	0.07151547371972478	0.14016831261165674	0.11072961700853307	0.10579308332117321	0.10321241305510968	0.05081381192763704	0.10600368366702116	0.10883512254504936	0.6141349287416703	0.11223713016767865	0.06950240770465489	0.0678037404171721	0.1060728882301711	0.13411806670233636	0.018057784911717497	0.04304283511157272	0.061016586409844836	0.06854000311545469	0.1272693963906586	0.0853932584269663	0.11922127415918073	0.1658349803270693	0.0729252527005336	0.09747269694394611	0.12493311931514178	0.11829855537720706	0.09117585099263054	0.12957370016802305	0.05922044223432194	0.0	0.032835939202980405	0.060403350397315744	0.0	0.1276446209792239	0.12615941482542795	0.2821615837346174	0.023347439077776158	0.0	0.0	0.0316911552866609	0.0	0.0	0.05494917067950776	0.0	0.060048565666543194	0.5674539478712833	0.09372756871044638	0.14213425581718048	0.14105258037842308	0.11728196896736223	0.09385850104951228	0.09259047461294652	0.2196658938231972	0.1323753274110584	0.12214623025565868	0.09483332170190988	0.07949767353261676	0.0	0.09748181123015141	0.07193466800849904	0.0	0.13541167884823682	0.12332075253423568	0.04902706203711526	0.09842628920569665	0.4050888769989894	0.0	0.257784911717496	0.06639022650258605	0.1336849346480165	0.06550963081861959	0.05354309919836636	0.0	0.10478285759184636	0.21044183492438961	0.23998847594353212	0.0838538845461307	0.08843537414965986	0.19545622916409433	0.20077581594435526	0.12751203852327447	0.04096919666743102	0.22319039975540778	0.06869853050659153	0.09174309912101762	0.032251352476071575	0.09743178170144462	0.0929950199613121	0.0	0.0	0.0	0.0	0.292776886035313	0.09304852450919866	0.08586814744118115	0.0550344820784421	0.13289192081326912	0.0	0.16549625468164794	0.0	0.09031361684306247	0.20775051593671176	0.1096294732441039	0.0	0.0918503979574015	0.13678894413342207	0.09732732044128513	0.0948155791654989	0.09498538003036532	0.053615073713190506	0.0647305946931415	0.059355529090940475	0.026815220470210555	0.056152684370576564	0.08571626736420744	0.07341796779999027	0.11762083110397717	0.028435437845550204	0.1574705724986624	0.0705618963787037	0.03360878267245308	0.08935144185531632	0.08534752424910474	0.0	0.09923273935137279	0.09085299373088222	0.06380568307674098	0.07731501037237289	0.11002775548421616	0.12242972383421821	0.0899856640486197	0.09424727027723283	0.0	0.09400947228662584	0.11100702847667748	0.23220973782771537	0.0	0.0	0.10139111824505083	0.0	0.0795434278580346	0.09429818914286858	0.0	0.0	0.17275674314669687	0.06002359572948638	0.05508910565090341	0.08921540382214539	0.0795920683561133	0.10925628678437667	0.1771892277510255	0.07896379525593009	0.19662921348314608	0.0	0.12670298040148228	0.0676832530765115	0.08492863611741808	0.07901039761637743	0.06787943641876226	0.0	0.09083414753297508	0.05978048674677888	0.0	0.17253643030245805	0.11289459604066346	0.0	0.41068562256363217	0.04806992864056366	0.07142857142857142	0.1760299625468165	0.2189673622257892	0.25494917067950773	0.0	0.12755159946171182	0.0	0.15330642897927976	0.0	0.0	0.0	0.0	0.12354405893731736	0.1562606640462077
md651vbh_eymr91s7_CTAGGTAAGGTGCATG-1	0.16209967132920583	0.07984067534629333	0.11650615302300696	0.051459648042686365	0.07126494101513192	0.07527421080791867	0.07853930141139623	0.11206128560047408	0.12457008164907331	0.08729487526152985	0.07871663311034617	0.09993575038472494	0.0753907468280714	0.04852497689576341	0.05806234270653746	0.07257223113964686	0.09167112537899055	0.08217230479656684	0.07423684104546736	0.0708939691127197	0.07395840602972992	0.07571028752271239	0.11553160590078729	0.07756875334403425	0.06518637417513821	0.06136242763269609	0.06352482768660986	0.046467394850513516	0.04298014815795425	0.0482807705321619	0.07127396307764389	0.07082508990008336	0.09071236023214839	0.17831977582501293	0.12184587829002898	0.05005107252298264	0.13150561797752808	0.0330797683020448	0.10425212531954105	0.10309540989883223	0.64633493846977	0.10529086029223053	0.0	0.06837962906236343	0.10106281707302785	0.19181380417335472	0.03895799892990904	0.0709973877191326	0.07084002140181915	0.14668373394016973	0.11939781259651817	0.1147256405683372	0.14140313330141835	0.1361818135493898	0.076710337946293	0.1168602272369622	0.0	0.21021936864633495	0.08867400070469404	0.12755730618681535	0.07587154712072094	0.0	0.0	0.05916699850433579	0.0	0.09422241568499425	0.10787091399413246	0.25523809523809526	0.14081424193783745	0.0	0.09646555251314008	0.12371897765156192	0.0	0.0	0.06629213483146068	0.12766185125735688	0.06184576971093825	0.3368493464801651	0.09819362652415241	0.14741866308919385	0.14861617782966097	0.17470304975922954	0.09317693542412643	0.12406416339000609	0.3929611794780334	0.1423997903326139	0.11987810268220625	0.09288854770046759	0.10023558808781469	0.2103493082626309	0.0909485960474702	0.07206442890223157	0.016308978855795336	0.14232711656663424	0.2054285425071942	0.08994396102616091	0.10998974802816974	0.2655609060103442	0.04581934919013571	0.3744248261102194	0.080613518815766	0.1398761751891768	0.0629570180131978	0.053812374270153576	0.10346441947565543	0.11621711621711622	0.028132128072991466	0.2732024529777339	0.12539610758555345	0.09681047378823118	0.2061242128657859	0.08600856072766185	0.08993044408774746	0.0	0.05465107391271115	0.08002447792160193	0.10234300148070725	0.050115926520420906	0.13381487426431246	0.08830308268510516	0.14260745496700553	0.0	0.0	0.0	0.0	0.10097268524234816	0.07426170954260843	0.05315072748925594	0.24291064740502943	0.08364544319600499	0.053738630283574104	0.17710005350454788	0.09252828944912019	0.16596601187291396	0.11723032724706164	0.0	0.10108339778829387	0.11280977175742865	0.07541593416392775	0.10771187376323813	0.07130912400616783	0.0580235470249713	0.056828765630263754	0.06215157320630318	0.0	0.01962736452851657	0.08205913243366426	0.03443747263971983	0.07508471553415373	0.04187845550205101	0.040964419475655434	0.05933333826462807	0.044170976755246415	0.08572893027803916	0.09334878526915452	0.0	0.13026972267262008	0.10392290970518657	0.08471593674627129	0.09723559835919386	0.11015215355805244	0.1100516524673828	0.1016565988261674	0.1544894278976676	0.0	0.10385827239759823	0.08031065767525224	0.23301230604601392	0.0	0.0	0.07233814874264312	0.07800963081861959	0.057249866238630286	0.10358280186436168	0.0463884430176565	0.06527554842161584	0.2048594718786391	0.06273486593640794	0.025867391035930363	0.10978721652878956	0.04710021563954148	0.0	0.05907793829142144	0.07682361334046728	0.1513286962725165	0.0	0.14135480451023522	0.07606563224540752	0.08398034027755069	0.07664224199169924	0.0	0.0	0.08499953474306185	0.05754811794137637	0.0	0.19692820948604162	0.1476725521669342	0.0	0.07375984101505771	0.06377261168322904	0.019975031210986267	0.36258248617799177	0.15676832530765114	0.0	0.0	0.14608362922969664	0.0	0.1227632126508531	0.0	0.07690062746242521	0.0	0.0	0.1091698563608676	0.11767279090113736
md651vbh_eymr91s7_CTAGGTATCGCCGTGA-1	0.1237483757547963	0.066167290886392	0.0	0.04699604945872454	0.09695231861698536	0.10128602002598792	0.08042478702013872	0.12745725195932608	0.11782009035064502	0.07195498714164898	0.08174416873328536	0.08394694291793345	0.07406220169834554	0.00961865849506299	0.055248399817688205	0.056688068485821294	0.09480496318377538	0.10272671670500655	0.07275395962420246	0.07893028720804052	0.07455160862586363	0.07850045729034398	0.14155774669418328	0.06887533440342429	0.13973604423042627	0.06551703975676255	0.06522222933143425	0.04937588902373775	0.03256606708477437	0.06367707921840023	0.07648814188017382	0.09630818619582665	0.08164385055532268	0.12634328155181326	0.11203432683934997	0.07096648669682377	0.10126484751203853	0.034049053589844995	0.10875432385003754	0.0969085170404622	0.5661267571379931	0.09632185750887548	0.04526484751203853	0.08441057184517173	0.10914402975165298	0.20046370608168362	0.06443953986088817	0.0499543637679791	0.12558587479935795	0.08937291315331423	0.10448465993527868	0.061470780571904166	0.13361305886438943	0.14870988523820444	0.0909758072679421	0.15330626632675542	0.016363474228642767	0.13948635634028891	0.10274923891178833	0.12187420799188983	0.08450396388268167	0.04497948992331015	0.0	0.05526226123082355	0.0	0.1074761269962184	0.08668095848549812	0.27019796682718034	0.04888370056909383	0.0	0.052434456928838954	0.024900193439519283	0.028025313186103577	0.0	0.0	0.0	0.03034668203207529	0.38859588779331955	0.0949839412901442	0.15083313791751574	0.13410671725278467	0.09958266452648475	0.09047536732929991	0.10731079832203427	0.37627073301230607	0.13195319569249542	0.11681205945983669	0.09857864005396981	0.08498090924115985	0.06856225636321944	0.09745189740525333	0.07471434419397101	0.02225392862096982	0.14325867792570998	0.13854785764898125	0.06735940976035594	0.10512429319903471	0.07365792759051186	0.06819397830633786	0.32825040128410915	0.07321205635812378	0.2364136665902316	0.06508883984305333	0.050369041193828984	0.0	0.08997369671526975	0.07082312522880234	0.2881425690414455	0.1018375416399558	0.0723730904882017	0.17215294069226653	0.10781166399143927	0.08149812734082397	0.09921271879538332	0.0	0.07222623097275195	0.09281977750598541	0.029397776588787825	0.20925628678437666	0.05672511009589661	0.08332441590868557	0.0	0.055191999012223734	0.0	0.0	0.08508869407745812	0.08086590603444536	0.06384793859551795	0.3247726056714821	0.04310088579751501	0.04571294810058855	0.26056714820759763	0.09550828492817902	0.22622232413564677	0.11308450096401328	0.052740197202476496	0.11043837689934215	0.11149173289485703	0.05477846569339346	0.10196862765081063	0.08575930061066261	0.07355996151691672	0.04362602302677209	0.048318058647888296	0.05004248890567463	0.051005411409336884	0.06258446782791352	0.05526533391701931	0.1104868913857678	0.042580702693062245	0.05156500802568218	0.05354892953919516	0.0	0.08831363812475784	0.1038121435342751	0.0	0.13089004951207656	0.0985335463420051	0.058980611546112345	0.08768175119446557	0.1000899545211343	0.10456846524262255	0.08857453265206931	0.12367477161484652	0.0	0.07992984959277094	0.07890595623228594	0.21869983948635635	0.0	0.0	0.10214018191546281	0.0673087212413055	0.11350098091671125	0.10042116948924616	0.04178705189941145	0.0	0.046265697290152015	0.05998240394366575	0.08116228340947441	0.11014391351470003	0.09105501240332702	0.0	0.06875334403424291	0.09755662564651328	0.2534332084893883	0.0	0.12849761211184432	0.14999108257535224	0.0898461732400487	0.0741602254647389	0.049295523452826825	0.0	0.09699734803545258	0.05474635952164042	0.0	0.14216473106096372	0.22659176029962547	0.34724451578384163	0.3425819766108691	0.05358270059696647	0.036561441055823075	0.06991260923845194	0.05350454788657036	0.0	0.0	0.046824586150428844	0.0	0.10753031578743624	0.0	0.0	0.09279217304899488	0.2552166934189406	0.1197267152323332	0.12529262493873658
md651vbh_eymr91s7_CTATAGGAGACTTCCA-1	0.12375793013834747	0.1688960228286071	0.13523274478330657	0.08347442409317121	0.11973071109102526	0.09738783153710923	0.09080503577963944	0.1617093198643156	0.12274517993636115	0.095592874498275	0.08229618014641071	0.11782702355009667	0.07623451788538356	0.06791429544238534	0.023324019578701227	0.08474674514000356	0.1330224973884685	0.10405173516961748	0.07835180103211999	0.0822678955872486	0.08786958848023821	0.09101362495340326	0.06707177252923642	0.08940181915462814	0.0	0.06545216148761866	0.05721787478452133	0.051150674026804475	0.048953903349825974	0.04832660776165974	0.07083723098876989	0.1094976793957719	0.1280871612940603	0.15218869875125826	0.11552785908370838	0.057371467483827036	0.11795826645264848	0.013818131062879475	0.1299632073664533	0.11485610221822984	0.6472104674351865	0.1081525146826795	0.11960941680042804	0.04337544263781505	0.10542080155280352	0.1487872302479044	0.05173220973782772	0.07123028986875649	0.06300695559122525	0.12876986948953953	0.1181861892129805	0.11373877890731823	0.13096974646353712	0.15647350432950066	0.1267226295316183	0.03392817801277814	0.04052969502407704	0.09834135901551631	0.14307153390268137	0.12058822149005473	0.07537846599313883	0.004226859283039059	0.0	0.054186012460675524	0.0	0.17122815608818276	0.14723446123793005	0.25774210807918674	0.12500608006225983	0.0	0.0	0.132855908136807	0.0	0.0	0.01487426431246656	0.13964686998394862	0.07659381816685187	0.596269968661622	0.10976189154002308	0.14198034692518513	0.16624349433338198	0.1368860353130016	0.09963699222126188	0.12175373973126782	0.3293502169906664	0.1391423837337887	0.1246376811594203	0.1282899481238514	0.09836488981144549	0.1520293510662692	0.1068566606534505	0.07879453875384737	0.06489903493648812	0.14981574559541125	0.12841091492776885	0.1562614401171468	0.13416982946989284	0.18453124071101598	0.16528041247142372	0.15874799357945427	0.07330123060460139	0.11274172590384468	0.06760522561084359	0.05044848026056014	0.0	0.10455836298532928	0.03570724564219538	0.32715973165411366	0.1017323546804884	0.07112829080267741	0.10731366012264888	0.0	0.08701979668271803	0.119926622334327	0.0	0.08563509243851476	0.11448875343186661	0.058617204684620415	0.09363295880149813	0.09680207433016422	0.0	0.0	0.0	0.1007668985197075	0.0	0.07443168566764072	0.09238500137376542	0.05559418403098826	0.24204119850187267	0.15926520420902443	0.12687265917602997	0.0	0.09468778376584835	0.17236107926316593	0.12335437293601291	0.048154093097913325	0.11812861606189894	0.1394184969137011	0.03187342352671406	0.1427488598435629	0.07177506767041988	0.11819481181722043	0.12051899411449973	0.08804950033656087	0.09637113272275202	0.027273773966989726	0.08179160969423142	0.042842550707719244	0.11762083110397717	0.0795991617620831	0.19037586944890317	0.05720055329126939	0.0	0.09247753731480969	0.11967479891392428	0.0	0.1232082087383519	0.10801419889558538	0.08267479259439084	0.08654970760233918	0.11068953986088817	0.1169588838128164	0.1201115835304016	0.19778847868735508	0.0	0.13399916770703288	0.09507658770190512	0.21829855537720708	0.0	0.0	0.19448903156768324	0.17827715355805243	0.062386302835741037	0.12546244238246881	0.0	0.0	0.1092436974789916	0.056454909545972494	0.0665514261019879	0.13695792347477742	0.04374402127211116	0.0	0.029561262707330123	0.03375245229177813	0.2013554485464598	0.039379347244515785	0.14302310603808732	0.0	0.0889244164141906	0.07373198755792547	0.0	0.11021936864633494	0.10067069695489334	0.06831952337570316	0.0	0.027381739212538947	0.2945425361155698	0.0	0.07681724375143316	0.04392783498956962	0.06212472504607336	0.0	0.19564829677189227	0.08975387907972178	0.0	0.10422037388329523	0.0	0.12695924114790066	0.10522561084358838	0.04795953110559852	0.0	0.33855002675227397	0.11627464296003621	0.12629671291088615
md651vbh_eymr91s7_CTATAGGAGCCATATC-1	0.09664258962011771	0.1443433802984365	0.12506688068485822	0.04602124057257195	0.08142041588098095	0.08539230298861117	0.08680990738094016	0.12370408452933658	0.10472726036478608	0.06675027950852525	0.08021970884866254	0.103026797167718	0.08191893252709825	0.02526873875188482	0.03489685512157422	0.07859372213304798	0.06491885143570537	0.08523143487912103	0.08572234016235467	0.08090383983025085	0.06449624305022449	0.07553629632233988	0.0666131621187801	0.08749705724986624	0.12283752452291778	0.06626714468334599	0.05854436101938682	0.06168356627386499	0.03525232634464651	0.050194266512653574	0.07663836993154727	0.09907051401694725	0.10099068611914816	0.12944019733202747	0.10207494642392197	0.04187946884576098	0.11532584269662921	0.029070804351703228	0.10171176021155214	0.1064279087575655	0.790456734276959	0.08502686723725755	0.10042803638309256	0.08997749541535457	0.10263622179783091	0.042491528446584624	0.06343632958801498	0.04250149498001448	0.03980738362760835	0.08121854914629768	0.11975032092808235	0.04921229415611438	0.10667868172303417	0.1299760139475801	0.08875970673723482	0.16737481509457716	0.06398252184769039	0.09036918138041733	0.09695881641228703	0.11517264603456207	0.05974324811072994	0.07736757624398073	0.0	0.05750302074909104	0.0	0.11979124157756799	0.14568677934939905	0.26018191546281433	0.005107252298263534	0.0	0.0	0.023377371691978434	0.009612368775483847	0.0	0.0	0.1940074906367041	0.049429970778285384	0.49858595123442634	0.09475711256434281	0.13932632744904494	0.11577897757673039	0.1775708935259497	0.09921883360085608	0.10116500565938769	0.2123684679864455	0.12467336587114261	0.10806988159210924	0.09108102449577779	0.08731998240792876	0.13995261025758618	0.08585124445989693	0.07100801229877242	0.08213938925549412	0.12313574796446816	0.12605382268303617	0.1554729520430289	0.0968756140695618	0.17388978063135366	0.07602509849700861	0.3049224184055645	0.07633315498484038	0.08232056867690897	0.02643180399500624	0.051669855911551606	0.08580791867308721	0.13589781005511342	0.027709723747571174	0.2665761205087048	0.11454528588490394	0.11162795776416505	0.11404700168745112	0.0614633493846977	0.14722311396468699	0.0	0.09011694565466637	0.09403547007917691	0.1111328252231125	0.03926639319897747	0.08095238095238096	0.11296662139358768	0.0876761191367933	0.0	0.042803638309256285	0.0056179775280898875	0.0	0.08410640545472006	0.07867771463277082	0.06903689348156805	0.38041733547351525	0.06848582129481005	0.02852461209202782	0.2098567267106593	0.09279112203396003	0.1690234146092894	0.1224069181276927	0.0	0.09614323694197945	0.10198923819093729	0.036637876124232464	0.10041020153379704	0.07547102758347006	0.07776747878029726	0.06073757010086598	0.11188491344344914	0.05026280174991345	0.05484554794752491	0.058912470522957415	0.05365046938080646	0.08043517032281078	0.07002407704654896	0.14426163723916532	0.06133544392748038	0.0020212829201593247	0.09016784745668899	0.09409252068583505	0.0	0.11907993905370282	0.098231952310286	0.05324246014635849	0.060696685534059866	0.11210807918673087	0.10166995925422892	0.08383059888334783	0.138160632542655	0.16383092562867843	0.08105939004815409	0.09139007465789391	0.19810058855002674	0.0	0.0	0.1536115569823435	0.0	0.17841983235241662	0.1256183780968976	0.08191546281433922	0.0	0.1885248481415038	0.06885408481478247	0.04482034819113471	0.12397278127615206	0.06180585955866855	0.0	0.0	0.015694667380060638	0.05689316925271982	0.09873372570001783	0.11857573866000833	0.0	0.0954376117541293	0.08432231099342126	0.024005707151774566	0.0	0.08551277130295205	0.06751695515740459	0.0	0.10102917571522992	0.48742643124665597	0.0	0.16410609187495223	0.034624656578955276	0.0	0.07508471553415373	0.13969145710718744	0.16800428036383092	0.0	0.11586166642346418	0.0	0.12610897507683502	0.07758159443552702	0.08784473953013279	0.06581059390048154	0.0	0.12645079639461662	0.13110790926415097
md651vbh_eymr91s7_CTATAGGAGTTGCCCG-1	0.18378812199036917	0.1865525236311753	0.0	0.029984534986843746	0.0655976146321952	0.07837938546204999	0.07450508293204923	0.10197391228132142	0.12600644806699643	0.08677133613704835	0.0813416696158232	0.08678555421364874	0.07848923975044879	0.06530594873291502	0.03081465628282108	0.07211967183877296	0.039491452011516215	0.09336795510857594	0.06542153529286548	0.07573537731933057	0.0697594621629795	0.08005420772475855	0.21547045784605978	0.06880470840021402	0.0	0.07228680680372802	0.0706635583955312	0.04916545955186679	0.03228475451341199	0.07773160718661086	0.07299623196898358	0.09175407816641158	0.08134054451953257	0.11694371140190984	0.12461171053371979	0.09064156816965806	0.1196490101658641	0.03605741270616698	0.11342606354050383	0.10718777151103716	0.5905442871735006	0.09509392502776208	0.09288389513108614	0.06739530875391583	0.10794652376656395	0.15995630461922597	0.035580524344569285	0.06709470304975923	0.10998394863563403	0.05556345707106623	0.10596810494034144	0.056750490458355625	0.11959862202322286	0.1524442842947773	0.04947001576215059	0.18629024643565292	0.06460674157303371	0.3477795612627073	0.09557179956115085	0.13671937333971634	0.07157020111415352	0.0	0.0	0.052043093739694214	0.0	0.11225526203625613	0.09910550450479566	0.30934189406099516	0.0	0.0	0.05205677776728669	0.07083178993291353	0.05915020018080847	0.0	0.0	0.18073836276083466	0.00631079282764676	0.3168997936253153	0.09843632150797617	0.15987558829250204	0.13156281920326865	0.12620652755484216	0.09604313289706548	0.11509853644685106	0.4493936151239522	0.14348386602212593	0.12326517319189523	0.084472049689441	0.0895531669930164	0.07123748375754796	0.09707466078707751	0.07513563068303981	0.0	0.15604556218423032	0.2157100921145865	0.050068992706485314	0.1143437082110714	0.2860709827001962	0.12539520404688945	0.2565543071161049	0.0744159086855716	0.0	0.06336944890315677	0.05919495515197394	0.11062065275548422	0.12768130745658834	0.10208104530990397	0.2994608387866815	0.08655230276616856	0.08177460390255621	0.20388525332345558	0.0	0.05605136436597111	0.0	0.09011694565466637	0.06757608035826776	0.08915716796255999	0.04420070150407229	0.04917067950775816	0.06866074000905462	0.06581059390048154	0.0	0.047907149030744535	0.20376315320135543	0.0	0.07315032034133158	0.08232325423336659	0.04129959341474901	0.2953785446762975	0.09832946911598597	0.09109149277688604	0.1993936151239522	0.09778549292881025	0.1842849499350302	0.11058262002560353	0.0	0.09363018654513094	0.08464810972347284	0.10751866289586996	0.09418074345843207	0.08585604315112172	0.06796584751957438	0.04947684442066465	0.08157717599544348	0.0	0.03716195623463438	0.08547153359887442	0.028483875674886912	0.0	0.05017166042446941	0.13476457998929908	0.09072102925983731	0.03348988367714959	0.09102172930388738	0.07929107584103155	0.0	0.1272886774055998	0.09739173741717731	0.07231689185680105	0.07183877296236847	0.10839686998394864	0.1130046919372762	0.08069078047206532	0.13231476527356678	0.0	0.1097933139131641	0.08431107511011501	0.3970037453183521	0.0	0.0	0.2553772070626003	0.0	0.11542714464062778	0.09955851594979157	0.0	0.0	0.12324929971988796	0.06319581097447677	0.016010207021442978	0.10154202850832064	0.07085299220130681	0.027501337613697163	0.009229534510433388	0.03838951310861423	0.15837346174424827	0.052256108435883714	0.14452544438499496	0.0	0.08693209471963664	0.07932956080927896	0.0	0.0	0.08821198850815362	0.07333015198183737	0.0	0.20504831145941524	0.4983948635634029	0.0	0.30948559198960485	0.07946026535851053	0.04443849949467927	0.16390226502586053	0.24464954521134297	0.1720171214553237	0.0	0.09731342315611978	0.0	0.12676706719037525	0.1120920278223649	0.0	0.0	0.0	0.07350701732724205	0.11689198962489239
md651vbh_eymr91s7_CTATAGGGTATCGTTG-1	0.110553772070626	0.1516556685096011	0.1508828250401284	0.06503367854760805	0.10257289345322508	0.08776179010930214	0.08107404882839699	0.11011078973497589	0.10770441206110688	0.08580672009450552	0.07635147583746105	0.09555529551511191	0.07588123804082669	0.03865095578578725	0.02318530408418049	0.06862850008917425	0.03946597365537975	0.1030017965839714	0.08202592381642762	0.0766370663317536	0.07187056551980832	0.07347927859461989	0.059198960483069635	0.06595826645264848	0.07668985197075084	0.06514258801818514	0.06029461811013035	0.0457659632776103	0.05119337205518139	0.054297115254796656	0.07737101559029728	0.13157141612851045	0.09809735101368967	0.11707520562976667	0.11124987959092388	0.08152147477990175	0.10545960406634564	0.009413698715115423	0.10843065436282248	0.0984532767854075	0.7510092903351331	0.08751131767222281	0.057731407169609415	0.06128108675496959	0.10239896622964777	0.17845996076333154	0.1493111289459604	0.028772857457589777	0.11655430711610487	0.11209541418615519	0.10903750675420514	0.10483324415908686	0.1259393802859208	0.15800948522801309	0.08370208089309213	0.09583608724388631	0.02019796682718031	0.21310861423220973	0.0984222683318326	0.12296307247519547	0.06808191441370556	0.08621366149456038	0.0	0.04958544238408602	0.0	0.11522521787233271	0.11572423253291966	0.3073729266987694	0.17388978063135366	0.0	0.025587763195165706	0.10108243816108985	0.02870795741775982	0.0	0.0	0.0	0.03521696780123747	0.5065351983490025	0.10525793099881914	0.14627222362598444	0.09564667542195632	0.06161583734617442	0.08936082643947812	0.12503960256769245	0.3736549551156293	0.1375325857199314	0.12939725963663434	0.09758299020634145	0.08670930222786215	0.0	0.08726400096870637	0.07449962773752572	0.042387491825694075	0.1339701679520808	0.18415686955012797	0.1482639182225226	0.1164802103089354	0.21806075738660008	0.11785592684469089	0.18154093097913324	0.07660067772427323	0.13521363601620423	0.05563358302122347	0.045386576199588316	0.0	0.14437622302790842	0.027597082594125764	0.28028151623657244	0.09909522649982525	0.056485515554536424	0.11204675474338395	0.055042803638309254	0.11623327982878545	0.038676144615149434	0.0	0.07879730939209344	0.10640598021283246	0.033797039415016945	0.09122525414660246	0.11791579207309544	0.0437310504726235	0.0	0.0	0.12885678616015694	0.0	0.07514507963946167	0.07897184503926077	0.0465206017165837	0.28731942215088285	0.24772605671482076	0.10239432851792403	0.282622911836395	0.09268867434343814	0.15085734668399195	0.1063741820375815	0.0	0.0919488130584364	0.12267548839212308	0.03480343448240719	0.10545066965612712	0.09215220563120559	0.0639492385021741	0.06029169886847789	0.06980617546039801	0.05082932049224184	0.015645000711136395	0.06659235479460199	0.06906950727175447	0.24094881398252185	0.09541644373105047	0.12235821294810059	0.06749709670022412	0.032756673206111406	0.0833062351248132	0.08727679612103129	0.0	0.13958983467909494	0.10137113816624099	0.06461006296144653	0.0710277566575615	0.10676029962546817	0.09992797464707577	0.0899652424654569	0.2548401799338129	0.0	0.10637496779818877	0.07952713906378636	0.23515248796147672	0.0	0.0	0.07367576243980738	0.0	0.1636525771357232	0.0967216304294956	0.0	0.0	0.09684323167469235	0.06316715581912329	0.06996748569782278	0.12882934793047152	0.05044019650761224	0.042161583734617446	0.009942928482254325	0.11142322097378277	0.2256108435883717	0.13451043338683788	0.13522407506489903	0.0	0.09405473955985993	0.0782332717678366	0.035134653112181204	0.0	0.08406247819108102	0.044056295460789846	0.12051899411449973	0.08482044503194536	0.14914392723381487	0.0	0.29954903309638464	0.05735807768379413	0.012306046013911182	0.0	0.05644729802033173	0.05564472980203317	0.0	0.07712761645345916	0.0	0.121718007529348	0.0	0.053018142905783355	0.0	0.0	0.1068753344034243	0.11471810405721757
md651vbh_eymr91s7_CTATCCGGTGATCGTT-1	0.1422647710769701	0.23542001070090957	0.0	0.04649032154034463	0.1116582773613427	0.08000363066574945	0.066238141657566	0.10968693952677909	0.11135866745345063	0.08804662374796482	0.07653509673012544	0.10346616738901486	0.07454618719967764	0.05192981176127243	0.028496125874403026	0.0688960228286071	0.036561441055823075	0.08827948115702829	0.07855172393954561	0.07386138865425869	0.05403959336543606	0.07720543988446263	0.16288313078040204	0.07990369181380418	0.0779828785446763	0.06280897274471924	0.0632971783537476	0.04889141186756972	0.024606576095050552	0.05063347051166016	0.0765176683438347	0.04133537397190389	0.0980053368230567	0.10831950376798977	0.11471527664521716	0.07062600321027288	0.10834884965222044	0.046362853886058576	0.1123003762933018	0.09689231841587269	0.7020283087698818	0.08539909980617806	0.028785446762974853	0.06415644566429368	0.09978549362827227	0.2029159978598181	0.057885232744783306	0.05144619645611053	0.09951845906902086	0.09804200445645475	0.12132966407212598	0.13724511027881814	0.14033210366740823	0.1359634276396487	0.04426416785967348	0.20363201460359426	0.03593722133047976	0.18121990369181382	0.08919226775390891	0.11245928491641088	0.07028329434145693	0.05129302657392545	0.0	0.05685302943844856	0.0	0.14661606406036037	0.11750532352296925	0.37061530230069556	0.15102874653436452	0.0	0.10971579643093192	0.06062476848993703	0.07069980258666814	0.0	0.04446227929373997	0.0	0.054999931404425786	0.41274936941068563	0.10207762772411164	0.15729609950028087	0.1521182936913274	0.05314071696094168	0.07871589085072231	0.13007389411883793	0.32394031270435764	0.14628961757974016	0.11984553469653617	0.07818642845511434	0.0925813563262825	0.0	0.08885140406000462	0.07485923416051539	0.01303925648494937	0.15711565314196171	0.17747603140861568	0.1217650868744896	0.13483955627287467	0.26413411806670234	0.1046743518653631	0.20278223649010166	0.07762618155876583	0.24994267369869297	0.07124186285000891	0.05063422749012269	0.25869448903156766	0.1464565397149667	0.06530370870997719	0.18051611310038276	0.08977582753976812	0.05780129066072657	0.15685887146561303	0.08393525949705725	0.10255751738897806	0.0	0.0	0.0714964747538709	0.10095817788834896	0.08638012008798526	0.03124665596575709	0.07140799275630737	0.04276796861066524	0.0	0.0	0.2807205279115392	0.0	0.07167963123019302	0.07689644700880656	0.047690551392720916	0.2278290529695024	0.345996076333155	0.035413322632423756	0.035194102609832946	0.09398738734662505	0.1145506891895335	0.11246097117481292	0.0	0.08690469259835272	0.11157220721484903	0.1093021478254223	0.10793480937943217	0.07647793973926899	0.07031703328585746	0.10201038384558984	0.09043131569409206	0.0	0.030267319557605435	0.060709827001961834	0.034836324723965174	0.19796682718031033	0.06022605671482076	0.17653156768325307	0.06126394015380708	0.009749717614886154	0.0664822835372041	0.08495456553641084	0.0	0.15117017433791516	0.10940586396384573	0.062420362164192535	0.08689326312034769	0.10616740235420011	0.09687204181586204	0.08592074792006175	0.2000475595981214	0.0	0.09811148762459623	0.08555592550444187	0.2944087747458534	0.0	0.0	0.26329588014981276	0.0	0.03698947743891564	0.0985127452410995	0.03461744248261102	0.0	0.062348534919585814	0.06442999747028706	0.003272008889986418	0.13199160390171627	0.05232096243332198	0.030658105939004816	0.09425717852684144	0.07673443909398965	0.41706795077581593	0.02314963438558944	0.13916879694033252	0.0	0.09471774099912753	0.0735856309556557	0.01951132512930266	0.0	0.09791041477656036	0.05176022732202507	0.0	0.08315236206842287	0.07945425361155699	0.0	0.2599556676603226	0.054496486133905654	0.0657511444028298	0.0	0.15543071161048688	0.07945425361155699	0.0	0.10232339445822591	0.0	0.1062486952217812	0.0	0.07203657765455518	0.0	0.0	0.09515578054903898	0.1110387886907395
md651vbh_eymr91s7_CTATCCGTCAGCTGAT-1	0.10420966139264695	0.05439629035134653	0.41345639379347243	0.052089975593130895	0.08172170362636164	0.09238611174807002	0.09136084786384925	0.11081459038932735	0.1344109521624013	0.06167022404789712	0.08662859051524748	0.09119544762405217	0.08589924506147503	0.06583491414952089	0.06271922002259081	0.05908462635990726	0.04861270350836964	0.09506780769397413	0.07059795647146136	0.08014484930832594	0.08602600786284226	0.08482273857641842	0.15111213024535658	0.08360192616372392	0.13353843410023186	0.0664065128170625	0.06962545889190876	0.056338005193856115	0.04733221911491343	0.06414961938431434	0.0789699871608553	0.08882999240981995	0.09042609386129032	0.10753053840084882	0.13139801375095492	0.13857677902621723	0.13308935259497057	0.028566776002047132	0.12407165205750308	0.12224512936810639	0.5532856656452162	0.11100546914664286	0.05762439807383628	0.05841389647891063	0.11730005604308483	0.21216782593187086	0.06771669341894061	0.06791300789978913	0.07989299090422686	0.10886482313021924	0.13774279590032149	0.06670233636525771	0.1462438868707349	0.13871872986754893	0.053902216823565136	0.09476599628615491	0.0	0.2370251471375067	0.10597256167471099	0.14468228154656304	0.08176753847606458	0.01719279472088461	0.022115213126449082	0.053359497194090146	0.0	0.109521088953578	0.09319127696323987	0.31672552166934187	0.1457269322437862	0.0	0.05224561734806282	0.0744947935959172	0.024206195457648384	0.0	0.0	0.0	0.03130702007106501	0.44928533211037225	0.10274841785494655	0.15849162014558327	0.16077630234933607	0.09859818084537186	0.08835329464542947	0.1273441104901779	0.41437786100707447	0.15470480044046725	0.10978435340917021	0.08219926954660711	0.07876037526016937	0.09034625085989452	0.10553436211813524	0.07515774240484177	0.05697243524958881	0.15448860995586125	0.15098404986045436	0.10985328489763735	0.10613329918462602	0.14630521372094407	0.04046889440147867	0.2786516853932584	0.07811663991439273	0.0	0.0740006911004102	0.04891168478578321	0.1517522739432852	0.12232336951438075	0.24096758750809608	0.23126311890356835	0.08633861587213242	0.05963027265480831	0.21629007696423427	0.11276083467094702	0.07685393258426966	0.0	0.05480394404952992	0.05252117683825755	0.08395676012762042	0.04411152725759467	0.09491706795077581	0.08067868461126888	0.039129659354378454	0.0	0.06383504136313126	0.10531478509006599	0.0	0.04896077705066469	0.0935942041560019	0.03546340609458717	0.32724719101123595	0.07020985672671066	0.0	0.17710005350454788	0.10369545557126911	0.12476751000025478	0.12228324707406706	0.00015287013681877245	0.09143040111777377	0.15704237299194823	0.005860021911386277	0.10245271641740342	0.1166181966795591	0.0797695034124849	0.037086578285080156	0.05651633614663698	0.07361596323922827	0.05244122965641953	0.08467986445514536	0.028240673184493408	0.12109862671660425	0.06829632602104513	0.16613162118780098	0.08688448195515974	0.006539444741691933	0.11148721887050055	0.09747596180530117	0.0	0.12967764188890066	0.09964254587426095	0.07255723960012898	0.09314484713656801	0.1228594836811129	0.1572241428983002	0.09840956710328011	0.12839109842855162	0.0	0.08825277926401522	0.10025890900416938	0.2216425896201177	0.0	0.0	0.12295345104333869	0.016265382557517388	0.06520420902443375	0.08558581757524256	0.02825040128410915	0.0	0.05784785824442137	0.06673897616025395	0.0635057826069062	0.11096706040526265	0.08333738670817323	0.0960406634563938	0.10482432673443909	0.09425717852684144	0.3445692883895131	0.0738362760834671	0.12791674097853872	0.0	0.08945401191696511	0.08272145693589228	0.1729980381665775	0.0	0.10040535510735804	0.08536325249808396	0.12479935794542536	0.26324237560192615	0.41706795077581593	0.0	0.15394022777650385	0.04580650591255313	0.07012068248023304	0.0028535758872837527	0.13188871054039594	0.18566078116639914	0.0	0.15012079057022878	0.0	0.16134870171974955	0.3082753700731229	0.03900967945911766	0.014369792860964611	0.0	0.11216919784335515	0.14858957237086937
md651vbh_eymr91s7_CTATCTAAGATTCGCT-1	0.16297867461591378	0.18982224600202127	0.0	0.021541077566935657	0.06029391139023516	0.03283841626538256	0.07708808216734953	0.09518707623155304	0.10345197420449422	0.0690764808198661	0.06853344962067441	0.08808968157066391	0.06413665463701482	0.04678607908944988	0.07409389057329133	0.04112939183163902	0.046956610359499606	0.07558348674326583	0.06584223637503811	0.06666205777132138	0.09641868471863586	0.06958070374482252	0.12959565848811436	0.0645521669341894	0.00227394328517924	0.05446250356429997	0.05771675601091604	0.04012514844249566	0.018974808735031136	0.04699316108535892	0.05694876120261611	0.05155100974280488	0.08515402153132061	0.14497918763772888	0.0914503356671235	0.0670995670995671	0.08915997859818084	0.05726537480323508	0.1012468981674142	0.09739251230850035	0.44457415243932097	0.09833091910373358	0.12025147137506688	0.07171243143453453	0.09074891233455573	0.11153468878187979	0.0	0.04802190539137003	0.19242375601926165	0.06417159382598153	0.10201908571375662	0.07452589025622733	0.11690180507448396	0.10929850806025995	0.08363700779431117	0.040569036603405405	0.05368289637952559	0.2389513108614232	0.0842183954974152	0.11808664920728788	0.06493109103816308	0.06670233636525771	0.0	0.060162511511688214	0.0	0.11326640730563793	0.0931517769614444	0.19965757089352595	0.09966438056325697	0.0	0.0	0.0	0.019003339421781885	0.0	0.0	0.156661316211878	0.043023144146739654	0.6152258656271498	0.08454071149589724	0.13385832019957256	0.19123011819641034	0.09350454788657035	0.07185578466477342	0.09129558567760815	0.21510314487842577	0.12352713581816119	0.11822178798241328	0.1015237164724219	0.08323066622966617	0.13276771382710387	0.08652761932705358	0.06427586584120118	0.07231040564373897	0.13178882869208985	0.1649964571312886	0.12342654388780941	0.09180188156433462	0.4362998632661554	0.0	0.2485821294810059	0.07566434813625825	0.0	0.07404249152844658	0.04817979397244399	0.0	0.09158257472864215	0.08096082903888936	0.18232703625962052	0.07405658892770592	0.06367587163276225	0.19184261431452443	0.03939272338148743	0.09256286784376672	0.0	0.033707865168539325	0.07114632266678447	0.08390332877336981	0.0	0.09111824505082933	0.10792484668889163	0.0	0.0	0.010042392064863974	0.0	0.0	0.07255765458012649	0.07658236085202377	0.04064619686221716	0.14586677367576245	0.09339516081089115	0.08630952380952381	0.0	0.07264497681684173	0.13432189355142807	0.10056319487349848	0.0	0.09000268908867616	0.10892090461835598	0.06216718897296746	0.10554196709894945	0.07983628792949246	0.06031946987794432	0.05549610605790381	0.06110737154593624	0.07090926258143707	0.0651942756906489	0.06540633731644968	0.06921542876599056	0.13634742286427678	0.047240057071517745	0.16265382557517388	0.072453047909994	0.03079483978360383	0.08467382981863804	0.08889081298051413	0.0	0.09564440388600544	0.08010097721513876	0.0735488250135573	0.06728619301061643	0.10835607276618513	0.11854344157714944	0.09646747454449658	0.13227513227513227	0.0	0.09522818698848662	0.08103619922244475	0.235553772070626	0.0	0.0	0.015409309791332263	0.0	0.04519350811485643	0.09352852479091739	0.06565008025682183	0.0	0.03591099361092752	0.04649231795581286	0.005782606906202412	0.04516332606220247	0.10592279131604974	0.06195826645264847	0.16662207954342786	0.055956839664704834	0.22552166934189405	0.053076511503477794	0.12039885658799516	0.0	0.07065870306682002	0.06266052623889226	0.0062778669520242554	0.0	0.07781640379649661	0.05187410524489176	0.0	0.14971831429200894	0.16037988228999464	0.0	0.2823511427042727	0.0483614983678107	0.0	0.3037274835027644	0.12225789192081327	0.16037988228999464	0.0	0.12651393550269954	0.0	0.1330576535698041	0.0	0.13847949803005982	0.0	0.0	0.05213092151294398	0.1388091937945959
md651vbh_eymr91s7_CTATCTAAGCAAGTGC-1	0.11688832836505389	0.0	0.15837346174424827	0.061750111773199355	0.10421439220391986	0.11129901398761752	0.07869566173398712	0.11217640541010777	0.11212764355772056	0.08164141980742198	0.07618508597177912	0.08258173058877817	0.07162098277248187	0.04918770368208571	0.04127776786952817	0.06759630818619583	0.0	0.07361762284634119	0.07840861365689202	0.07443425071031645	0.06783446158140834	0.07321716490804836	0.0	0.07814232209737827	0.07914214374888533	0.06764360524536801	0.06088715547753968	0.04897786738702058	0.03306250103423739	0.05330203067260717	0.07571753362528841	0.1722722012766434	0.1017233917112254	0.1538890551459586	0.1091821815549509	0.07760591468456637	0.13041840556447298	0.026767782507889984	0.10134487974687725	0.0946971593502879	0.6975533829466414	0.09326010480925721	0.0	0.07261506541033087	0.09999162770988819	0.18965132869627252	0.10443418940609951	0.04452207849431908	0.08233279828785446	0.126352005743273	0.09513955163321144	0.08963795255930088	0.11542902199318521	0.15305576484205238	0.0985568232759244	0.11969282094860416	0.0	0.09069020866773676	0.09799907905063916	0.116205189941145	0.05348006868165493	0.09061886927055467	0.0	0.0503626951513385	0.0	0.09937789627372563	0.12721514214614282	0.2697271268057785	0.06469186244467143	0.0	0.08721241305510968	0.04700168745112565	0.0	0.0	0.0	0.1355805243445693	0.03509349576765307	0.35045478865703583	0.0994984793366964	0.1523994941608542	0.12055547448805876	0.0703477795612627	0.08600897230110713	0.12232427962765041	0.31499316330777005	0.13922939984264587	0.09296066252587992	0.13019750157024218	0.08910272032808653	0.28670794160360774	0.08366126587783732	0.07436230230738726	0.04314051879594951	0.13259089499155272	0.2088701863982763	0.0763988623243502	0.10205826917571349	0.48278937042981984	0.03414562965124763	0.43595505617977526	0.07927590511860175	0.11969731712909883	0.07132546370608168	0.04454545666949376	0.22505350454788656	0.11712631937351038	0.03953704485933936	0.33555582993785243	0.10758472519699779	0.07171247311123487	0.13034531012059103	0.06500802568218299	0.08421615837346175	0.0	0.18107467706183597	0.07784339038848884	0.09924764261596983	0.0359966708281315	0.13584804708400214	0.07087294727744166	0.09170679507758159	0.0	0.0	0.0	0.0	0.08680907107873401	0.07050366578456466	0.07010205314456337	0.2852795612627073	0.0	0.04728464419475655	0.2489744961655074	0.09423145931309283	0.10948049631837754	0.13111874180485225	0.0	0.11406032984306257	0.08777138333181085	0.036051873933093836	0.09788359788359788	0.0727839541637792	0.06488870802844533	0.05322216277272457	0.07632164863045617	0.0	0.031635410528882295	0.0630382656599885	0.01594435527019797	0.12065275548421615	0.015839575530586767	0.04571294810058855	0.04759192549799913	0.06339298099597725	0.07419835427390639	0.0650091357350437	0.0	0.13483200386753685	0.09790427901780456	0.06695315151449273	0.07944956023016342	0.1038884430176565	0.10855969872823805	0.09438140982441523	0.14917860610744507	0.0	0.11229019281453738	0.08171121789934188	0.19662921348314608	0.0	0.0	0.03124665596575709	0.0	0.17324772605671482	0.09242266876106929	0.0	0.0	0.16838195952538318	0.06560620205018682	0.0	0.07970119767872577	0.07834362890542666	0.0	0.0671927947208846	0.11628321740681291	0.21945782058141608	0.11189584448011414	0.1657798783266948	0.0	0.08764248725534939	0.07808842659347325	0.11938648118423399	0.0	0.06699554516481727	0.029414848235072955	0.0	0.11405910678878294	0.15783841626538256	0.0	0.3889780631353665	0.03734196620195863	0.021907139884667973	0.1828072052791154	0.08137149991082575	0.0	0.0	0.1290270279034324	0.0	0.10759667801737308	0.11860174781523096	0.11537526144267718	0.10517465413131545	0.0	0.10950940445322468	0.12308152492174433
md651vbh_eymr91s7_CTATCTAAGGTACCTT-1	0.12306046013911183	0.16949051780512456	0.0	0.047040025799453225	0.08299957923607973	0.08127436367805549	0.06914302327569989	0.11619382513039281	0.11507039369148193	0.07439049881963981	0.08159288915280342	0.09557884634774423	0.07872423393276565	0.030698234349919744	0.0391970354517171	0.06708132691278759	0.06239649417819562	0.09119552939777659	0.06979826484175886	0.07402004101325974	0.06939888803591783	0.08067760106702583	0.16666666666666666	0.06467201712145533	0.07793829142143749	0.060499786942967995	0.06247977351905068	0.05179011862349763	0.04564985961951096	0.05257780244654129	0.08269259284856072	0.0923140094815036	0.08550503862892041	0.10574856489920287	0.11479825161252788	0.0814971545308624	0.13307223113964686	0.013748342522157862	0.11479120015324759	0.11511331674201482	0.8366165669536456	0.10167231229753251	0.058801498127340826	0.06900452950714552	0.10696735636762701	0.1461120028535759	0.08855002675227394	0.03782456802945897	0.052370251471375064	0.07788636717665305	0.11619481475455698	0.07303965281493371	0.12901729980381665	0.14765799310628477	0.05751015863375414	0.19749472822837	0.0	0.19486356340288924	0.08527543656541817	0.11409199496869514	0.09700059799200579	0.05293383270911361	0.0	0.056319352362342104	0.0	0.1364229942595968	0.10331405015063864	0.38157303370786516	0.15696288729996596	0.0	0.08280615617033331	0.0	0.019630634121141678	0.0	0.07121455323702515	0.0	0.05512340343801018	0.5141787051899411	0.09673128640975669	0.14748046902219986	0.12183471958752858	0.06910647405029427	0.09809441494834753	0.10919068784237324	0.27091136079900124	0.14058073929507628	0.12058994579756671	0.07904250122129947	0.08532546732440843	0.06313536650615302	0.09174229759311932	0.07152385549291537	0.059072984166617125	0.12936857606630148	0.1467470680953827	0.07817296049111543	0.1142362575371864	0.24576422329231318	0.02086677367576244	0.22482611021936866	0.07887462100945247	0.13773599327371397	0.06437544587123238	0.05153083754477209	0.26297485286249334	0.12663740753628394	0.0414801047562727	0.3486850228423262	0.09331408494799458	0.07347047968465074	0.14138370992303576	0.0	0.1222043873729267	0.0	0.0	0.07319160354929863	0.09512684091143643	0.021520718149931634	0.0	0.09745030250648228	0.10715177456750491	0.0	0.0	0.204565721419654	0.0	0.07989738102097653	0.08471678741341662	0.05799079327272772	0.4900013376136972	0.06325426550145652	0.04253611556982344	0.09363295880149813	0.10270426956727897	0.10685622563632194	0.11475328400979848	0.0067262860200259875	0.10908690192034198	0.11768825553424074	0.012713699712094576	0.10337843002369487	0.06575136377366984	0.09472063341346455	0.06875829815904723	0.09323598957524293	0.0	0.03968141089460959	0.0639508154489428	0.04858212948100588	0.09283039058319957	0.039704833244159084	0.19552568218298555	0.04982087071871155	0.02481025701999485	0.0944632017859449	0.11185114635158926	0.0	0.13528122479243224	0.10107942901561727	0.06340590868959753	0.07565543071161049	0.10602628410914927	0.1141035930361773	0.08903401827323261	0.1890494025325486	0.0	0.11003111190377109	0.09207006279744305	0.22913322632423755	0.0	0.16871767433565185	0.21305510968432317	0.13258426966292136	0.12270376315320136	0.09503065781981843	0.015997859818084537	0.0	0.15670537878072577	0.06415934057323743	0.046795900728484996	0.141334321109602	0.04838108208894726	0.05660781166399144	0.06594435527019797	0.07664526484751204	0.258159443552702	0.0009630818619582664	0.12694077839208925	0.0	0.08829577351984573	0.07551698391538422	0.045621544497948995	0.0	0.08767112731756112	0.06299618237820485	0.0	0.16114310892896486	0.22792937399678972	0.0	0.34044179469540625	0.04297497309743238	0.0	0.0	0.13340467273051543	0.0	0.0	0.09966438056325697	0.0	0.13138615490327013	0.0	0.11197042657716814	0.10999006344110678	0.0	0.08264909248055316	0.1231299739217991
md651vbh_eymr91s7_CTATCTAAGTAAATGC-1	0.1728387984407246	0.07995957434159681	0.0	0.0535265360569347	0.07559205639275456	0.09157398914622028	0.07346186640476313	0.09652665219819968	0.12312400184878045	0.08446047663155311	0.07949503370874882	0.08685326285746668	0.07321409350008458	0.01621552604698672	0.025959613974595248	0.062390761548064916	0.1041300415297205	0.1089588377723971	0.06391779860427921	0.0715867806245585	0.05989601507432479	0.07966971421719962	0.17228464419475656	0.06264526484751204	0.07432673443909399	0.061659986607843706	0.057575344510869216	0.050760808571167576	0.028627691085701047	0.05199108590896893	0.07531681733274799	0.07765625194420596	0.08950935988794716	0.12832476353710404	0.11835949906009391	0.09239262610049127	0.10815623327982879	0.02082024798194803	0.11943954536547129	0.11338349998281964	0.5922953451043339	0.10781135327977907	0.039058319957196365	0.09789290104926095	0.10402167715277696	0.17482611021936864	0.02113429641519529	0.04824851288830139	0.11884430176565008	0.08768650398575017	0.11053682455468541	0.11036204744069912	0.11677039039546432	0.1249021813112618	0.06193151417870519	0.19384382966669814	0.0	0.2527019796682718	0.09412512607125613	0.12272781673284335	0.05601191787576454	0.0	0.019677783722727542	0.044623613979055225	0.0	0.13388832966056352	0.11610127800460354	0.2649973247726057	0.0742740405661754	0.0	0.04488087369779373	0.10960200847841298	0.02630947768491356	0.0	0.0	0.0835741037988229	0.029743040978996035	0.5595047007567072	0.09611073942932595	0.15097129235599974	0.12429592879031082	0.06711610486891385	0.0886413960571264	0.10949501960737916	0.42226978182034364	0.15002509482425078	0.10304045409077163	0.06305162025728708	0.0849388899627149	0.0	0.09535201854728793	0.07246243989466673	0.03868180647206865	0.12683288210830004	0.14161352363599555	0.11804792881079103	0.09832767009404877	0.10052910052910052	0.03492387762050683	0.14360620652755485	0.07071517745675049	0.13162118780096307	0.0865045924736936	0.049522080555886555	0.09537185660781167	0.12459824819375381	0.09599842302385177	0.30481129357533854	0.09550727446507876	0.06029089003177515	0.18232703625962052	0.09751203852327447	0.1555912252541466	0.0	0.0028280975311472905	0.07759632045788112	0.0973914520080308	0.03608584507460912	0.05484216158373462	0.10199818907684076	0.14089530943463527	0.0	0.0389760052681401	0.1750490458355627	0.0	0.07339177676256328	0.0829800587103958	0.04465040818792178	0.31948903156768327	0.11533202544438499	0.12520064205457465	0.09375185779680162	0.08981554081804757	0.18336772911411756	0.11311710044676815	0.0	0.09754045415103807	0.1311818415134392	0.0	0.10764605467655226	0.08533876671029952	0.06255761786700226	0.0868903949428294	0.05596403113619496	0.02857772322412111	0.08289818558628116	0.06276578879575134	0.05235663213191303	0.07446049580881041	0.022995808810415554	0.06751605136436598	0.07906098285635385	0.0	0.08693335916311506	0.08851117490214884	0.0	0.12701164878202464	0.09422016280188847	0.07330968504783403	0.10163799010635202	0.10825842696629213	0.11936144379964604	0.08257569259799297	0.19332976636347424	0.0	0.138160632542655	0.09810216221319988	0.23849652220438738	0.0	0.0	0.0	0.0	0.12933832709113607	0.08151718297124774	0.0	0.0	0.10137538161331948	0.060543418157070546	0.01874717043256369	0.11173533083645443	0.12187687468586345	0.0	0.09002140181915463	0.07682361334046728	0.1416087034064562	0.060424469413233456	0.13218348096625251	0.0	0.07905995968913336	0.07137793859370702	0.051899411449973246	0.0	0.08815455835485146	0.05644549043425448	0.1668004280363831	0.10795329367702138	0.34523809523809523	0.0	0.3240846900557976	0.06705502551986582	0.08605314785090067	0.2639557695737471	0.11842339932227573	0.0	0.0	0.09783225513562592	0.0	0.11046684446214104	0.11120028535758873	0.0	0.0	0.0	0.10213709511462321	0.13238303077283878
md651vbh_eymr91s7_CTATCTACAAAGGATT-1	0.13360849957960713	0.19410260983294692	0.24050294275013376	0.06383898795781202	0.072589568171547	0.07478693724680884	0.07897662168864263	0.13162903687889266	0.12065073186288913	0.10604639745632859	0.08216840545401768	0.100478891462308	0.07761629156311743	0.06449122039009679	0.06051958860947625	0.059786873550918496	0.09753114729037682	0.10526893844357185	0.07504012841091492	0.08035963564909643	0.08979458906180939	0.08201341174656965	0.06615455170832378	0.06808560727661851	0.12569110041020154	0.0655286537679056	0.062364789741963425	0.05499060407939553	0.05959965359942193	0.05518969112374552	0.07910269401401242	0.20426294374556722	0.1142236899053617	0.1797752808988764	0.11509963195356454	0.22498662386302837	0.07994863563402889	0.05728863765014229	0.11207606453132879	0.11945896593871029	0.7244515783841626	0.10828177073332301	0.07875869448903157	0.04700231580753066	0.10693916396214846	0.15988942393436775	0.042803638309256285	0.06309759858999779	0.07013376136971643	0.09940332270015104	0.10549324381076718	0.07852089649842459	0.11017806689007162	0.16272662087842094	0.10245759403062774	0.05133289270764486	0.0722757267701088	0.05200642054574639	0.11082898492364883	0.12351571813428702	0.08572093006990561	0.07513822008204031	0.0	0.05035243213064415	0.0	0.2075659058138586	0.19849109993141364	0.17166399143927233	0.02855197237219709	0.0	0.027822364901016586	0.0	0.0	0.0	0.0	0.12081326912787586	0.06556364983331275	0.5017197890392112	0.09804847964520697	0.13841620478850555	0.12369278661413492	0.2789941144997325	0.12568629872000658	0.10956009270616013	0.2719665893823197	0.12870873791939305	0.1271384372019448	0.1280410356619443	0.09212026477747991	0.15470457846059774	0.09493089637761493	0.07423137763882307	0.05461427184273626	0.11470150384921556	0.17306552138012812	0.10148967925431557	0.09255698013560863	0.2477855062124725	0.04061481589571477	0.2483681112894596	0.07878544676297486	0.3201865015669189	0.054594145710718744	0.05856002672890951	0.059122525414660246	0.09961199848840298	0.07425868040888739	0.36572416347697245	0.11689252874420022	0.15351437525250872	0.11803926410667984	0.0	0.19030497592295345	0.028739585721929223	0.043491553924940765	0.13347830284228593	0.1385028534538979	0.0	0.04617442482611022	0.11470551919990123	0.01523096129837703	0.0	0.055356628390336254	0.050115926520420906	0.1279828785446763	0.06739377975333032	0.08884068659349559	0.04931911147931445	0.2778892455858748	0.0	0.19091091492776885	0.0	0.1010961902885843	0.2509108512318785	0.12851544025342734	0.0	0.15025629510114577	0.1268188283809002	0.07065148156640934	0.10498993604932609	0.09402387763845536	0.08674770219318408	0.05304876840457365	0.08626313881841247	0.0	0.037568319889469085	0.07203792877950181	0.0646821343450557	0.0	0.04054084180488675	0.06892054574638844	0.04859544397679333	0.025484017993381288	0.09171359845759304	0.11362057061157252	0.0	0.11309775036461855	0.10012648441469726	0.058968533770065716	0.0747862164775234	0.10981373729266988	0.11571696094168005	0.09868832171345251	0.19043655747775598	0.0	0.13883439351604146	0.10363980009508239	0.18632958801498128	0.0	0.10941680042803638	0.12611021936864633	0.0	0.09213483146067415	0.1008260301056071	0.0	0.0	0.05193088471343594	0.06564605062560025	0.011709264518253283	0.139345049457409	0.07638179548291908	0.03638309256286784	0.03433208489388265	0.06398252184769039	0.1390226502586053	0.04173354735152488	0.13351985613221568	0.0	0.08867466533592468	0.07950614596967673	0.04965222043873729	0.0	0.08853839532882034	0.05039911500585658	0.0	0.09983319170364775	0.13871054039593367	0.0	0.16509974776427425	0.0439639054712909	0.06322454075263063	0.2102728731942215	0.04039593365436062	0.0	0.0	0.12161745869611038	0.0	0.12283095742724695	0.07205279115391475	0.05185077095189455	0.09202782236490102	0.0	0.10131394822406059	0.1259905714032937
md651vbh_eymr91s7_CTATCTACACTTCATT-1	0.14601008942903004	0.05106711848284882	0.0	0.029947888036236506	0.07520765478657919	0.0410456317358404	0.07563075509820161	0.12769664883617796	0.12701583038491707	0.07416228945768634	0.0854977049597523	0.0945352500767242	0.08363683462836419	0.05483000145921494	0.02512732100747082	0.05704922418405564	0.10382430125608295	0.11146881571562585	0.072838099840637	0.0803017290152711	0.0893758578174797	0.0856372517864524	0.18581365130321792	0.07173889780631354	0.06621187800963081	0.05891187128151402	0.07011274901174225	0.05148018374244737	0.026972911254157635	0.06317453650226935	0.07684829984350974	0.06796321873405752	0.09135645956657908	0.13476798070208848	0.12446531217185547	0.02415000729607471	0.09253718566078116	0.024674126286241577	0.11708028104199557	0.11960671702966312	0.5758548567537332	0.11605142650830315	0.03999464954521134	0.03465542662729385	0.11280062135573495	0.21776350989834137	0.07908640984483681	0.05522928272432569	0.05953986088817549	0.09640300438195475	0.10597141177272008	0.07993579454253612	0.13228858663512713	0.15986212569565011	0.06607811663991439	0.1577125232115318	0.0	0.31706795077581595	0.10131747958158326	0.1454742896567261	0.10111660144707071	0.053736400927412165	0.0	0.061905856626969305	0.0	0.11557889200243038	0.09481795885536176	0.2672445157838416	0.1182936913273992	0.0	0.09973877191325968	0.025394081573856853	0.030811239645025	0.0	0.0521669341894061	0.1487426431246656	0.047111440369867336	0.6260032102728732	0.1025439194182137	0.1559703016432501	0.15673427695899605	0.029812734082397003	0.09008684199695435	0.10270901282137238	0.37930265739254504	0.13792830183401988	0.1459999534743062	0.08186893712052482	0.0888091456360178	0.0	0.10360572647335888	0.07643440339519669	0.023224937082614985	0.1439513259189883	0.20563099214784608	0.11602038804877363	0.1000233300435764	0.5729742583675168	0.0	0.1568753344034243	0.017344390939896558	0.13452572040051977	0.07374152844658463	0.05276155896832017	0.16860620652755484	0.10284097924547363	0.07673678578468643	0.3513190928921266	0.10203383541470994	0.06886253698911346	0.21608429024159362	0.0	0.07464954521134297	0.0	0.2269357181074677	0.0753105145435833	0.09498996881219171	0.0	0.1321027287319422	0.07372309338601474	0.09523809523809523	0.0	0.0	0.14892099161762082	0.0	0.0884855469125132	0.0859534655040273	0.06401683544022901	0.4499398073836276	0.2829201593246537	0.11276083467094702	0.2967718922775103	0.10092458580876934	0.16168564804198834	0.12996482360575118	0.05533898952839563	0.10304615529625717	0.12758007194839205	0.013962139162781217	0.09162229186306232	0.09321242490113504	0.0526982117423643	0.036135386322652244	0.07633027839624433	0.07078336952758632	0.05294918422496292	0.08156867407803738	0.05778491171749599	0.11592652042090244	0.08105939004815409	0.2030497592295345	0.08300355299785735	0.05350454788657036	0.10400465397317393	0.08165992864580211	0.0	0.11588759156203404	0.09658117716735483	0.0718518974790058	0.07940074906367041	0.10525983146067416	0.12399987652796642	0.09074943125890891	0.16485345698828846	0.0	0.11777936309771515	0.10773463732033321	0.22431781701444622	0.0	0.0	0.15061530230069556	0.0	0.1111824505082932	0.12304615411026515	0.08282504012841091	0.0	0.11106914675982753	0.0632587179952137	0.035292422932872373	0.1328902059239138	0.07064221670963244	0.024986623863028357	0.054619225967540576	0.06937756375958623	0.1905653647226681	0.08920991617620831	0.1191405088876999	0.13759586231496343	0.08820975867979779	0.08069110544829455	0.05093632958801498	0.0	0.08668536417986833	0.0896960363252498	0.0	0.2372454599817455	0.35246120920278223	0.0	0.1947565543071161	0.04387072339351092	0.0	0.30551096843231673	0.3127786695202426	0.2727394328517924	0.0	0.09820516562089596	0.0	0.14423277658187508	0.0	0.0	0.0	0.0	0.11532287936782319	0.15782296875811871
md651vbh_eymr91s7_CTATCTAGTGCTATTG-1	0.14235076052893067	0.08037572082515902	0.0	0.030893379361903298	0.08121782584529394	0.06955113506076588	0.07922276704022126	0.12097914630812079	0.10916708555628137	0.08175840107699477	0.08279481955801091	0.10333222202841849	0.07878436247773765	0.04102826012938372	0.022214295622535324	0.0662988228999465	0.08527605798873857	0.08324541861011105	0.07515591110190603	0.07775679154704958	0.08836392397701631	0.08131834845388985	0.06626920431093786	0.06660888175494917	0.12212413055109685	0.06798802074823067	0.05985879250342865	0.052227289929400095	0.02546706160745313	0.06370208134358087	0.07719839934120294	0.12379459230778803	0.07150524992076555	0.10786607539606968	0.1033338769624295	0.11598326766866093	0.08492241840556447	0.043834957855475684	0.1057708398012185	0.0892367502613869	0.5797460966000292	0.09623050828077645	0.014044943820224719	0.04603841708224588	0.10374390262953373	0.166243088995898	0.0	0.042230824914235354	0.07781701444622793	0.0612186846008493	0.11101631524958978	0.08578562511146781	0.11595749673809994	0.16895789883636708	0.09409208566511937	0.09526956850155793	0.0	0.09491706795077581	0.09378210039839449	0.11361620342992312	0.06493458806743671	0.053896914571071874	0.0	0.052418720297107604	0.0	0.13566123459477106	0.12158100552640934	0.2770893525949706	0.23308526679313196	0.0	0.07811663991439273	0.015434004198049142	0.0	0.0	0.0	0.0	0.02513341839184536	0.35825116563479326	0.09881417350458314	0.13245677977758347	0.11378471715550367	0.21093632958801498	0.08923570811211261	0.1129609837475006	0.30210748469175436	0.12358048498013909	0.10933305417917044	0.09500314048433248	0.07588569635748882	0.0	0.09322527098432426	0.07418860891375875	0.05021500901650714	0.12889978387374934	0.1045218573308461	0.03232801103883304	0.09928957441437543	0.15569823434991975	0.08229972274916095	0.13418940609951846	0.07963260210451222	0.14224566230986777	0.05462758605314785	0.05396249074184406	0.19977260567148208	0.10185320297679848	0.06837318014136465	0.17973412355434829	0.09608787335158783	0.10206265491750473	0.12813104498497757	0.0	0.14587479935794542	0.033554995031720554	0.0	0.08652847112799696	0.10852859565566493	0.04741097437726651	0.15296950240770466	0.10736922253776186	0.0	0.0	0.05527431370127999	0.028089887640449437	0.0	0.08275095690826027	0.08661316211878009	0.05637209577560636	0.3068820224719101	0.22085488377623208	0.13496522204387373	0.1596219011949349	0.09894809948498424	0.178705189941145	0.1180303082048241	0.06512267828479706	0.10330120288203772	0.12897423516771284	0.10886901577110245	0.09527843596864463	0.08341576192647962	0.06093992167738014	0.06045023086221588	0.05643866825454357	0.024643565291285054	0.051113775050626135	0.07407506489903494	0.07104431149374969	0.0	0.07772650258605315	0.18937265917602997	0.062018428248428764	0.028515942373620276	0.09323744026862973	0.09416134396319953	0.0	0.11222266583014887	0.0984572014092896	0.0665823637898612	0.07502651760487361	0.1033199571963617	0.11594023953574516	0.09210848761839413	0.23958147553653172	0.09031567683253076	0.12172284644194757	0.0918124789833142	0.33132691278758697	0.0	0.0	0.3555912252541466	0.0	0.1648653468878188	0.09684895408623102	0.08234349919743178	0.0	0.0	0.06388084828214582	0.0	0.10855935575036699	0.08635309758905264	0.04066345639379347	0.006331371499910826	0.03879079721776351	0.3419832352416622	0.0	0.12093514059806194	0.0	0.09046154662738892	0.08153977221773832	0.012698412698412698	0.0	0.0896368378812199	0.05447702919613032	0.0	0.057123973184779527	0.3940609951845907	0.16827180310326378	0.23389130933272184	0.05184229985391455	0.037572082515902744	0.2775102550383449	0.09876047797396112	0.043472445157838414	0.0	0.07096648669682377	0.0	0.11564724603658494	0.07838416265382557	0.12860547692008367	0.0	0.0	0.11786434539243527	0.12595265479455517
md651vbh_eymr91s7_CTATCTAGTTATGTGC-1	0.16757433310402814	0.08519113013495036	0.21829855537720708	0.02477333861049422	0.1073103835185214	0.06871034930826263	0.07626413656119674	0.10076384610051267	0.11366842883611825	0.09011968526285308	0.07941815681913475	0.09681968084206002	0.07466210714867286	0.04739408531543363	0.0	0.07728509006598894	0.06835842951412775	0.08845984488719207	0.06429031682746797	0.06906695572712858	0.0794949635936446	0.07523677002014421	0.03959336543606207	0.08797217763509899	0.06853040841804887	0.05596511631632401	0.05716084654024015	0.04819650523953073	0.026310999321540268	0.05786325170972866	0.0698070494269757	0.10114848134184429	0.07253103774967369	0.122928965911255	0.10373921444641868	0.0895471569628873	0.0994242910647405	0.02354975535239336	0.10591450942054355	0.11078337530249704	0.5281385281385281	0.09984470631223166	0.15580524344569288	0.06312311355625534	0.10270590951873244	0.19992866060281791	0.0	0.0780788719982375	0.06613162118780096	0.11358541425388247	0.10127108022970581	0.0926579870400095	0.12608956849051467	0.14204183546077606	0.09937023701068645	0.09199634910143833	0.0	0.08491171749598717	0.11306983741701668	0.11867977528089887	0.05387348447493854	0.08714107365792759	0.0	0.06266668856111081	0.0	0.14241278305266117	0.10517773205353327	0.25149277688603533	0.15526046986721145	0.0	0.0	0.03551878832777709	0.0	0.0	0.0	0.08592830390583199	0.12306046013911183	0.42085148666208055	0.09044824823289552	0.1330009143642442	0.09710102631450947	0.0978705189941145	0.07777914968926204	0.10475980138901488	0.45996076333154984	0.1261169009627193	0.10878637727685114	0.09765277874706306	0.09159754495362472	0.08461362072919056	0.09149456813303519	0.06960449985176419	0.026890989437805917	0.14655728851398897	0.19128598903879804	0.04336684407648334	0.0909577314071696	0.37054871886332563	0.0	0.30390583199571963	0.08698947743891564	0.14155774669418328	0.06422775102550383	0.04384978072481139	0.14138576779026218	0.10351072148824958	0.13187463039621525	0.3010659752232786	0.10071195834927703	0.08028412006857318	0.13366259208955839	0.10165864098448368	0.08096308186195826	0.0	0.10609187495222808	0.07325541631283307	0.09708769841879789	0.03688841329290767	0.03900481540930979	0.07208708894102153	0.10597467451400036	0.0	0.05980162159937441	0.0	0.0	0.0784870560151459	0.08671670064928493	0.05245418210778331	0.25076912787586947	0.08875809999405505	0.04357276618512573	0.0	0.09104380953852373	0.17880710336569083	0.11714908726622808	0.0	0.09477790068114339	0.098183020353478	0.10909832097633061	0.09571793761199861	0.08924795507987182	0.07562227296362445	0.06560252065870044	0.04771397504271734	0.03191388915116609	0.03162186507372114	0.07770445673067396	0.03394133955931709	0.35651863741751383	0.04800918494738719	0.09069020866773676	0.055620073328352726	0.030854289281255574	0.08783105939004815	0.08412646610231579	0.0	0.1173221652774496	0.09048073331516197	0.06424289856962899	0.07068232378699559	0.10829955858747993	0.0983341564802239	0.0804467425532697	0.13386045221251214	0.0	0.11502486970651765	0.08241356862082504	0.24184055644729802	0.0	0.0	0.0	0.0	0.17674335651863743	0.11695607763023494	0.0	0.0	0.049318603846032795	0.06170126552807198	0.043976622628308024	0.12793760546569535	0.09089287740973134	0.0	0.15783841626538256	0.04561262707330123	0.0	0.05678616015694667	0.13796618314408576	0.0	0.07965140057276879	0.07508421172485161	0.0	0.0	0.0992000488519785	0.04915911095686377	0.0	0.168098700154219	0.34363295880149813	0.0	0.0	0.03501842600441262	0.0	0.30158730158730157	0.07664526484751204	0.278892455858748	0.0	0.08200787976068875	0.0	0.1141914246173457	0.12038523274478331	0.0	0.10578613467859053	0.0	0.09060274931061447	0.13628141987869494
md651vbh_eymr91s7_CTATCTATCAGCAATC-1	0.1113372315218222	0.15748171927947208	0.1869983948635634	0.06338456577028226	0.0825008960713117	0.07412768478177788	0.07531742367050971	0.1379894063611544	0.1268243958073804	0.0877762244199359	0.08443026492924896	0.12715020941841954	0.0831268262813393	0.06080062259837541	0.025008422012167332	0.07222668093454611	0.11299650946520931	0.095029518187012	0.07483589062059523	0.07496929618918216	0.07011422057831437	0.08629670548112849	0.1365130321791638	0.06930765115034777	0.06830747280185483	0.06852867299109645	0.06522593848553383	0.047110101919638776	0.051965602643234986	0.0561089359262204	0.07379539328762896	0.06554929262010527	0.11243452508749868	0.13921611303062456	0.12199323038714975	0.1115569823434992	0.13302086677367575	0.05701723776955824	0.13137155495665692	0.11089136613309379	0.629602607130697	0.12232283065779523	0.05010700909577314	0.0884132021450831	0.11151097136139783	0.1467139290172998	0.0	0.04935007710949548	0.07582664526484752	0.11607100527595479	0.1367322279254058	0.07671363176981154	0.14980053129077375	0.2137488489242674	0.11925006868827094	0.1209517514871117	0.0	0.2409844836811129	0.1266268085748961	0.13664134587404841	0.05854201855523732	0.036650615302300696	0.001763668430335097	0.05590951573594753	0.0	0.17523646289595632	0.13117232414419655	0.4493525949705725	0.06080062259837541	0.0	0.09243697478991597	0.1235543482734494	0.0303868932307522	0.0	0.0	0.11214553237025147	0.08692431164341277	0.4756554307116105	0.112917513968918	0.15133667448935878	0.15145678291745707	0.07497057249866239	0.10161912993373667	0.14350130080467158	0.3154241721657452	0.1718759792549453	0.1649173005792449	0.11759601740060949	0.10037341132111413	0.10976075823587862	0.10688478323134869	0.07224888721305313	0.04220914333273884	0.1574137929303728	0.22359116741139212	0.07473740531103039	0.1536846381598557	0.3122287616669639	0.09708643416508585	0.33547351524879615	0.07869627251649723	0.13016892150118475	0.06085306313536651	0.056060616680802144	0.11015248796147672	0.12810410563219551	0.05392695221199065	0.24072930814503848	0.09940498967180011	0.04811587556370863	0.07643742025764498	0.09182718031032638	0.15663991439272337	0.1348314606741573	0.0	0.07838498076617859	0.10591997447005978	0.01866714226264788	0.025521669341894062	0.09172943161707206	0.12669876939539862	0.0	0.0	0.14686998394863562	0.0	0.06323414413302053	0.09779676948216275	0.047003868600720464	0.3064472980203317	0.09791332263242375	0.12282637774210808	0.13554485464597824	0.09941987385875203	0.18836148691686413	0.11967891061842771	0.0	0.08209898618584652	0.1401710405547073	0.031236464623302505	0.1315383831435196	0.09270107147299403	0.16482415089789673	0.1497235598359194	0.09942353164535114	0.059484467944481166	0.05586145708461169	0.07159304837207459	0.03115910306921543	0.15462814339218833	0.08896245764223293	0.2687265917602996	0.05698850761761754	0.002318530408418049	0.09801133742919872	0.1088762046848671	0.0	0.1454139540947275	0.11067449380996126	0.06933368117328348	0.11854167253339341	0.12996154360620651	0.12494032185043422	0.10789743464072309	0.19049600697540772	0.0	0.12127697520955948	0.11315880580499497	0.23595505617977527	0.0	0.0	0.20524344569288389	0.008774745853397539	0.11635455680399501	0.11504765338208828	0.06960941680042804	0.0	0.10055707676328958	0.06406733066034462	0.04161007531794049	0.21094510982151432	0.052126400441007185	0.0	0.15025860531478508	0.09055644729802033	0.0	0.09402532548599965	0.13210049937578028	0.0	0.08776025413001558	0.0780085728190851	0.07651150347779562	0.0	0.10708542698955498	0.06553403323066244	0.0	0.08280615617033331	0.25334403424291063	0.0	0.2956508446075059	0.05156876536752815	0.0	0.0	0.231362582486178	0.24050294275013376	0.031270435764817785	0.0700747442320476	0.0	0.16001730948164186	0.08141608703406457	0.06722116834476385	0.0694030421157227	0.13202247191011235	0.08386323414413302	0.1439679590612971
md651vbh_eymr91s7_CTCAACCAGCCGTAAG-1	0.12270694794771841	0.22448130313298853	0.21254681647940074	0.04474592669144001	0.08923831341197982	0.06986165252617901	0.08503558418903963	0.0984640662671486	0.11218309078208108	0.07411434631441881	0.07966363268045414	0.1006901129924792	0.07970856778537304	0.06618147769833163	0.022432277113925054	0.07509586231496344	0.09918724043924686	0.09700848112579212	0.06572357709545096	0.07704004923245643	0.0511550003489427	0.0827508459533298	0.06481693801115952	0.0665960406634564	0.07463884430176565	0.059834183959528775	0.0602264624035504	0.04434026282477913	0.02611794167452687	0.06253531550181765	0.07472142106002601	0.11121480209538741	0.08161658709143144	0.11701172565769785	0.1080934927597188	0.045551826450702854	0.09518673087212413	0.04930948116097115	0.09653745208260398	0.10087374399301005	0.6329588014981273	0.09544130066386654	0.07624398073836276	0.05906738714012065	0.10197388333665296	0.1425004458712324	0.0	0.055374059736254054	0.060117710005350454	0.08740882215494646	0.10905337954962266	0.030105225610843587	0.1188927374616316	0.19459276487481028	0.05915144679189623	0.029081295439524125	0.0	0.1245585874799358	0.1051970253708499	0.12496714633024508	0.06708176404144679	0.012020688425182807	0.0	0.05949883617345326	0.0	0.1183357365037045	0.11329677787712626	0.4071910112359551	0.033999708157011525	0.0	0.07402511566424323	0.0	0.0	0.0	0.0	0.1250936329588015	0.04069089462347889	0.6077352289230299	0.09894169120794817	0.14141258065825743	0.09330706746437084	0.059796682718031034	0.08550520640408281	0.10269126561261392	0.2601658640984484	0.12491576788867324	0.14568823132574965	0.10703933747412009	0.0919846825723642	0.0	0.09225154911518668	0.07724671822771058	0.05942968115252759	0.1588041081052865	0.1871936141599063	0.11190898594801611	0.11089866297507366	0.2281671719873967	0.044165572255459896	0.18378812199036917	0.07762618155876583	0.14018191546281433	0.09167391207419297	0.05938187060310607	0.10420010700909578	0.09332614950592479	0.12627073301230604	0.19504465571881302	0.11582492251779482	0.0555901333245979	0.14971395645552948	0.0	0.16096308186195826	0.0	0.09424443934877322	0.09665015715938301	0.10328280776643033	0.03439153439153439	0.04917067950775816	0.08902333621434745	0.06930622436240413	0.0	0.05655019138165206	0.038969145710718744	0.0	0.09475792621860038	0.08081847497577835	0.05410123454963718	0.30253477795612627	0.0	0.02397672552166934	0.09327626181558765	0.09412974733309533	0.17394073734362658	0.10860129590705732	0.0	0.11064213774232987	0.12243189045052569	0.06795077581594436	0.09299387670174188	0.08852732187032945	0.047121681399256966	0.04470106810930781	0.0836569495503892	0.0	0.03037568319889469	0.08561421239323862	0.035069799114742936	0.20955947922240056	0.09627474585339754	0.009062332798287855	0.05685536265974313	0.034302360145056776	0.0878679590782458	0.08641317499539328	0.0	0.11230849038411919	0.09104921913645679	0.06507384956163711	0.07717796363568097	0.09768960674157304	0.09993929291682101	0.09135799443716075	0.13867586152230346	0.07212413055109684	0.10071735727166439	0.09201208573316967	0.18820224719101122	0.0	0.11146780809702159	0.09539860888175494	0.0	0.09052969502407705	0.1078502902693253	0.03606206527554842	0.0	0.12340666603720139	0.06459812263958754	0.011750421862781413	0.1009040896681346	0.107560354751366	0.0	0.01208311039771714	0.07557517388978063	0.27652933832709115	0.01904761904761905	0.102282860709827	0.08685571606919922	0.08713635034531522	0.07639386400574745	0.07169609416800428	0.0	0.1097373915369763	0.05563388428556968	0.0	0.11201334466370819	0.0	0.0	0.1303982267064129	0.041910893886654525	0.035550799595743414	0.0	0.0	0.0	0.0	0.0754900530181429	0.0	0.10038393315111371	0.0	0.0	0.0	0.0	0.09313392599909454	0.11985720886012843
md651vbh_eymr91s7_CTCAACCAGCTACAAA-1	0.1954731330734541	0.11378633850543964	0.0	0.06929205420816933	0.052356537684343944	0.06640774287242987	0.08773096740620213	0.12882953241734593	0.12907709106862586	0.07816841850912166	0.08684013450804755	0.11199451265599666	0.08277532072171602	0.06600515589279635	0.01892475675247211	0.04965222043873729	0.043924685979260615	0.10329400597920879	0.07859415362133738	0.0794032898649505	0.08811384837276386	0.08648286705043896	0.16456470228540854	0.06437453183520599	0.03892455858747994	0.05958948875923915	0.060081805393666435	0.0577669681191194	0.05331700617232877	0.056188942726798446	0.07366593110080821	0.10185772767429417	0.10543122280043485	0.15722628796329044	0.11168001419158062	0.06607811663991439	0.1137035848047084	0.05521048999309869	0.1185431240050466	0.11910897747409448	0.6168101561359989	0.11014417642456635	0.08105939004815409	0.04715343552293548	0.1123568655707998	0.2303816657749242	0.007724719101123595	0.04867025461870141	0.05256286784376672	0.08501127659142166	0.11445806638928957	0.11975506806967481	0.13782865403208394	0.14783634159924003	0.07986638323716976	0.18773801655493658	0.06228821116461566	0.22728731942215089	0.11292442436004273	0.1316646015788535	0.08107862370915907	0.09045835562689496	0.0	0.06139817920328854	0.0	0.11354299861250919	0.10538241388101881	0.25067950775815945	0.06323264750231042	0.0	0.12542095489881347	0.0981191093550644	0.02835741037988229	0.0	0.0	0.0	0.06769011263393286	0.3862264006726286	0.10351881282781085	0.16545387671655376	0.1266501288973199	0.07880149812734083	0.09794789480182739	0.12400237681136557	0.3861839367457345	0.14688992514024873	0.12131574662107149	0.08484890780933771	0.0951243630577709	0.16723992967973705	0.10711585409433387	0.08234667048384811	0.0	0.15003658988312318	0.16075947536621693	0.16594857931345217	0.10413663015551645	0.29730693775637596	0.0	0.37260567148207596	0.07740324594257178	0.010395169303676528	0.07485899322275727	0.04599229908341336	0.19596040663456393	0.12264888669383052	0.15454366252710428	0.30789809441494836	0.08597418861098549	0.06458217315818783	0.17583240729308144	0.0	0.08761904761904762	0.0	0.16785141022701217	0.08304331250419282	0.09687982849267222	0.0	0.1659176029962547	0.08672881425690414	0.04073479579097557	0.0	0.0	0.4367754592473694	0.0	0.08664992934655856	0.08934999204662127	0.024967145248820804	0.29521134296415197	0.2074787468045895	0.11851257356875335	0.11277569704535996	0.09757931005434878	0.21924125455425617	0.11940414354949377	0.0	0.09051001200387007	0.13272390348301558	0.06744120869321511	0.11939157685546128	0.10890445983111517	0.08350477396212481	0.06091096446901691	0.0629627711903899	0.06407956441003368	0.07214309418832246	0.07165646116956978	0.07900189697942507	0.08908507223113965	0.03930354913500981	0.052467897271268056	0.06350028231662364	0.004022749341101401	0.10054646131990184	0.10703129683035506	0.0	0.1222880391533788	0.09851419721305242	0.08231970597861991	0.08390264049637201	0.12307049224184055	0.14257418611351197	0.09955419683955578	0.11063551512989715	0.0	0.12224798367120465	0.10284302958321116	0.22913322632423755	0.0	0.0	0.20802568218298556	0.13418940609951846	0.17328339575530588	0.10507492067307005	0.020545746388443017	0.0	0.13747521480502314	0.06033141478113506	0.03333744906778615	0.12238822351181902	0.06433516545876096	0.0	0.031210986267166042	0.0863206705903335	0.25708935259497057	0.026502586053147852	0.12935343717178924	0.0	0.08832823642091066	0.08518987061169503	0.0	0.0	0.094016795775467	0.08993463768744668	0.0	0.13631070405690365	0.37573568753344033	0.0	0.2530765115034778	0.05131326612200239	0.020480351941026098	0.0	0.21103085428928126	0.0	0.0	0.1926487993903724	0.0	0.12829892866475046	0.1332263242375602	0.038231431489858456	0.0	0.0	0.10025929127052723	0.14328405578516168
md651vbh_eymr91s7_CTCAACCCATGAGATA-1	0.12499044561644883	0.06783187682064086	0.0	0.04562545350601376	0.06919748372786444	0.083949591072384	0.06864890022501227	0.11237394053800197	0.10285014922183665	0.08642422777979139	0.07792798225999499	0.10882545373990903	0.0785117140262744	0.04744880587577217	0.014664209420763729	0.07478375245229178	0.05057453693087722	0.09409948621527368	0.06580340242899141	0.06905897879287713	0.0873112801544653	0.0777812786369908	0.08530153634487503	0.05585232744783306	0.11976101301943999	0.0761458623683612	0.07050452841351133	0.05668545850787561	0.03205308533699591	0.06561641072824523	0.0760377821926871	0.11513432130103152	0.10122242556222374	0.1255951247381451	0.11357747048427815	0.06945863125638406	0.1137035848047084	0.025713200114763378	0.10854294785838689	0.09434717088567207	0.6358772313828494	0.09306622073329195	0.07696629213483146	0.07133667430433877	0.10405890089161228	0.1750267522739433	0.05514312466559657	0.04415698863815189	0.1543713215623328	0.06940013951818816	0.12306112150558755	0.07483502764401641	0.13657458252372504	0.15733248890781568	0.09743250473587552	0.19982374972460895	0.01631888710540396	0.11380417335473515	0.12820025242215274	0.1124211511925882	0.0698863815188997	0.023363652577135723	0.0	0.06121207642803091	0.0	0.15099618213310842	0.0887170040325911	0.4159015516318887	0.06804805681210176	0.0	0.09130393730525918	0.11676338642630778	0.047176251360676005	0.0	0.0	0.0	0.058772687986171135	0.42742490254528775	0.10032352475385999	0.13980320263802265	0.0975825672454886	0.14356340288924557	0.1060690620241182	0.13265249782103714	0.32932049224184057	0.14920517517948367	0.15213436620373602	0.11131039616628283	0.09011846635236247	0.09042268592830391	0.09084219597567701	0.07536984036791577	0.07116104868913857	0.17752568067722904	0.21002704148771564	0.10154599983103826	0.1226961581968305	0.3053326199393615	0.04333868378812199	0.2673087212413055	0.015873015873015872	0.13406710999006344	0.0838098582129481	0.05725687556804774	0.19402086677367575	0.11483647438703619	0.11033200979978035	0.14960694735975635	0.1062686458379922	0.06827289503281249	0.10320615713874141	0.12065275548421615	0.09607276618512574	0.0	0.0	0.08393178251955698	0.10099184696089045	0.0	0.0	0.05477013623081039	0.0	0.0	0.05737333827221468	0.17495987158908508	0.0	0.07822090518719732	0.07745896779604645	0.061291062274855576	0.4008828250401284	0.2530170620058261	0.1203183520599251	0.0	0.09538505341534298	0.15804224311447426	0.10398148349379523	0.0	0.09837074493300843	0.12829564090183437	0.0	0.0919768656526281	0.08482346460703773	0.05738802352190547	0.0490904226859283	0.07607138542259963	0.02653196109904636	0.01921422814610128	0.06255177060420507	0.05195778004766769	0.1560549313358302	0.0888064027108971	0.1963282504012841	0.05308292218663471	0.0	0.08611522388885814	0.13174773382708485	0.0	0.12826099355501056	0.10454103024857742	0.06523206842784797	0.10806604526297016	0.1126575040128411	0.10602749310614479	0.08418797658869706	0.18298555377207062	0.0	0.11970156352178823	0.0789490249086033	0.22859818084537187	0.0	0.14339218833600856	0.21219903691813805	0.0	0.1615123952202604	0.09465727046692017	0.0	0.0	0.0454788657035848	0.0705494402170628	0.049203605383380665	0.13359674033831337	0.06780485432170825	0.0	0.11628321740681291	0.102282860709827	0.07731407169609417	0.14588906723738185	0.12395839525989338	0.0	0.08709559400237239	0.08222772381980152	0.10825753522382736	0.0	0.10311693069997907	0.07517027460847686	0.0	0.15097724483051647	0.18017656500802567	0.0	0.06336467171138119	0.04909793736962024	0.13197788478687356	0.0	0.1333600856072766	0.0	0.0	0.06764271932811258	0.0	0.13260556087835942	0.0	0.12972420837589377	0.094397309485592	0.0	0.10519817261390295	0.11645594862439948
md651vbh_eymr91s7_CTCAACCGTCATCAGT-1	0.14392723381487427	0.19190297841983237	0.0	0.03942478946326876	0.09014737126442156	0.06793166704884201	0.07730796387099297	0.10839445802770986	0.12134159618393585	0.0662785189787727	0.07935091163178268	0.08702474235757082	0.07463746430237285	0.06391969453767207	0.047995561104175334	0.06367487069734261	0.06634563937934725	0.10326881551410212	0.062637716679036	0.07316030476615913	0.08595040361039384	0.08162643908978262	0.11159519987770389	0.07059818084537185	0.07918673087212413	0.060333986921822486	0.06092100150869843	0.053010283313106005	0.05062523097968482	0.05104850578965879	0.0751445255502873	0.08785944479699379	0.11890278189569681	0.1426485658060596	0.12120735253583899	0.11055985213288584	0.11666131621187802	0.028318638968370283	0.11058927663172358	0.11237525831897546	0.6435137895812053	0.10834764160528558	0.014633493846976993	0.05898978512410196	0.11054193370122592	0.1958266452648475	0.036817817014446225	0.06842916942057722	0.08592830390583199	0.0732064124184733	0.1163793360012857	0.05324297009690268	0.13717345798954314	0.186425131850493	0.047499746937949186	0.12170710981021622	0.0	0.2739432851792402	0.10759261227099774	0.13119057005810406	0.07461436509685022	0.023773854110932763	0.0	0.05005343612774861	0.0	0.0882598325942451	0.11673327803333082	0.3173033707865169	0.15195291599785982	0.0	0.06741573033707865	0.04049882701568095	0.007693584989206841	0.0	0.0	0.1426431246655966	0.05752424853548449	0.24902545287778033	0.10963936876973916	0.15926904183231566	0.1147526630672698	0.0930765115034778	0.08359715191175865	0.11825556769376994	0.43742940372153855	0.14742600652517227	0.13523856049503338	0.10080024193360783	0.09013583432078638	0.15455170832377896	0.09695142299348541	0.07697206736743369	0.07653131997701286	0.16654670806493224	0.22107500759186152	0.12739714454676015	0.10186250287945726	0.6219011949349028	0.041393063864973975	0.1593900481540931	0.07923131799536294	0.13613085683711687	0.06922986891385768	0.04248062504526859	0.0	0.11621337464034093	0.11283827546394075	0.3338272214676709	0.09432951181655394	0.10241207237309048	0.1958266452648475	0.0	0.051706795077581594	0.0	0.0859894519605595	0.07261074377866461	0.08915131247168322	0.04640033291718685	0.0	0.08234555706465818	0.043873729266987696	0.0	0.01419928386220521	0.12421972534332085	0.0	0.08654840789672251	0.08336182088991077	0.04880009270834104	0.22595639379347243	0.08156471077819392	0.0893525949705725	0.14083585993698353	0.09760818669243125	0.14056409080486126	0.10917049322499955	0.0	0.08666212016622449	0.11085446327978529	0.04601391118245051	0.12508811264830527	0.08989158912455898	0.07221857989384496	0.08255058161425202	0.08869673277067261	0.022408963585434174	0.07342991242863238	0.08014684025919981	0.060440682912593025	0.1421437488853219	0.07116104868913857	0.12493311931514178	0.06503391497954746	0.03382676416384282	0.09935875260604048	0.07652038390068135	0.0	0.13730462013128983	0.10036161839479626	0.0678674391612226	0.07384190814113936	0.10735654093097913	0.11705766143968391	0.08153010754005693	0.17151180072528388	0.0	0.1125874403027961	0.09033903330699518	0.23154093097913322	0.0	0.0	0.16950240770465488	0.0	0.05400392366684501	0.09863291588341158	0.0	0.0	0.2470651181821043	0.06258263542359259	0.03191752068156563	0.10999986280885157	0.08179710426901438	0.04253611556982344	0.003522382735865882	0.06710362047440699	0.2816122703763153	0.0	0.13082233517626776	0.0	0.08631790610970755	0.07584949805479228	0.027679686106652397	0.12332798287854467	0.0870095901086375	0.04866202478562029	0.0	0.23746577282598433	0.5485553772070626	0.0	0.27203240846900556	0.06797482280375855	0.05029427501337614	0.3088995897984662	0.09265204209024434	0.22873194221508827	0.0	0.08028924882857467	0.0	0.11211760493181973	0.05742821473158552	0.04941874604795953	0.09195138729649163	0.21548956661316213	0.10469913981149936	0.13262527577311264
md651vbh_eymr91s7_CTCAACCGTCCAAAGG-1	0.11020981426278377	0.0	0.0	0.005760900635458124	0.03559870550161812	0.05261599021631124	0.07752112696702508	0.12488144621877212	0.1106115464595126	0.08827483310991828	0.08009325961988355	0.09260260987383377	0.07147115426697784	0.029208619096259547	0.0	0.053740859639736044	0.04524956049835665	0.08775854233862232	0.07371689765673092	0.07360464954816576	0.08763696001116617	0.08518153908288607	0.06787434074753497	0.05660567148207598	0.07561976101301944	0.06025749464153555	0.059845810464080086	0.0665528063787861	0.043647576023343425	0.06538055734737452	0.06548190920060831	0.1462540595020344	0.09322400684312944	0.13509898341359017	0.09566155369195686	0.10596332506444867	0.094446227929374	0.03674754383108071	0.10482652856768546	0.12255388497013071	0.4746339802519578	0.10787908842170284	0.0593900481540931	0.051315354171516794	0.0997669427813773	0.11042001070090958	0.029159978598180845	0.06137286375224247	0.014275013376136972	0.08230895828677083	0.10198866285587303	0.05320730039831163	0.09606976242103386	0.17022089734770313	0.08776191922259338	0.2106190790923111	0.0	0.08876404494382023	0.1043301398388898	0.11158748932255733	0.06823228667247173	0.0	0.0	0.057918330986522604	0.0	0.089883106165719	0.10956223225282874	0.14807918673087211	0.09742691765163675	0.0	0.0	0.0	0.0	0.0	0.0	0.16693418940609953	0.03110123334842436	0.5201406405258733	0.08688627330687194	0.12081787427582534	0.10539423123692787	0.019154628143392187	0.060142404412067335	0.08205586295473936	0.3077551869686701	0.11329600963806996	0.11330634843092098	0.08868495126433573	0.09339036750060928	0.10807918673087212	0.09681582559559411	0.06474894031027982	0.05639775677228861	0.11811354809436475	0.13039202926843377	0.02866717355185717	0.08987586503312203	0.086439569585637	0.08585047910890607	0.3093632958801498	0.09011057606563225	0.1277229993120844	0.057885232744783306	0.05373118287106806	0.07891920813269128	0.07657136870620017	0.08926811410548845	0.20463431699386755	0.09306478357161907	0.0539686179447702	0.1705724986623863	0.022538790797217764	0.08682718031032638	0.0	0.14797829244057173	0.08386960598072854	0.09910271921676954	0.05094821948754533	0.0	0.09823229205251677	0.0	0.0	0.06836234926122567	0.0	0.0	0.07126531396194317	0.09114803406938238	0.041384658248946556	0.19977260567148208	0.10296652993282207	0.18452380952380953	0.15082337554247666	0.08960200083834215	0.08907233305307141	0.11525107293694432	0.0	0.09282345994228162	0.08592264895361634	0.04102015337970394	0.10691779833031839	0.08376719401222904	0.051108147009397205	0.05162198046093177	0.05473860439427674	0.028860982595285304	0.05224482055658275	0.09329112419000059	0.06375796488156038	0.0	0.019038701622971287	0.11483413590155163	0.05777504912802381	0.0	0.09457044150476929	0.08380899098415066	0.0	0.08779254358447879	0.0919716678276144	0.07067431431445939	0.06436878713638028	0.10906902086677367	0.11502860435444705	0.08890740445762317	0.16184134910726672	0.0	0.15045677030695756	0.09971143986867367	0.23434991974317818	0.0	0.0	0.13097913322632423	0.0	0.16657749242018904	0.08960008926962	0.0	0.0	0.08409655997230353	0.059364974893158805	0.02922171461497304	0.06935698508732216	0.0	0.0	0.09835919386481184	0.052880328161227036	0.2541466024612092	0.0	0.11936344450389394	0.0	0.07547032108889574	0.07770326438199224	0.001141430354913501	0.1704119850187266	0.09285728824993603	0.07769727994447095	0.0	0.06681773833128757	0.24010165864098448	0.0	0.18627226171367423	0.04526544868673388	0.0	0.15052612805421794	0.10767790262172285	0.0	0.0	0.0836940836940837	0.0	0.1270408113888647	0.07240948813982521	0.0	0.0	0.0	0.10145285426184303	0.12871916291362456
md651vbh_eymr91s7_CTCAACCTCATCTCTA-1	0.10371283344798593	0.16140538612448724	0.1187800963081862	0.03731392510829174	0.06591968084277455	0.06562906061300924	0.08871493803000652	0.11811423286382766	0.12888889428521244	0.07272015970819885	0.08517420347368668	0.10368916433550222	0.07869821108707284	0.052519577800476676	0.04167409785387313	0.09249152844658462	0.06290606130092487	0.09770575319994479	0.08436315205072001	0.08062110182733837	0.054248958987600904	0.08243328947492971	0.12722617136742337	0.07704440877474586	0.07548599964330302	0.06128994018383778	0.06750475003546878	0.03238493259731955	0.03470624900023719	0.0720011200952081	0.079885632000976	0.14401433424166635	0.11584586600689084	0.13339862701888983	0.11675865443215079	0.10175592198064108	0.09971535580524345	0.05232589697660533	0.12048073726184422	0.11952670564153917	0.5618463933070674	0.10168660503390176	0.12150882825040128	0.056608628527317954	0.10800119994688599	0.1389780631353665	0.04504414125200642	0.06572246876278601	0.13474585339753878	0.08365673107530595	0.11935482377559571	0.10453599667082814	0.12847662226727868	0.17164404552618265	0.08680389860165141	0.16145784156359172	0.0	0.22439807383627608	0.11832148589772988	0.11726706748143767	0.07915001206475099	0.015070447654717318	0.0	0.06693268416306435	0.033096384621264234	0.1281071179185824	0.1273228694237668	0.3865168539325843	0.16056228415778978	0.0	0.11682875397349951	0.134419887228876	0.06859652035940296	0.0	0.04050294275013376	0.0	0.07120220603366671	0.37972941985783076	0.10175413235221095	0.145067613872887	0.12641665450654216	0.04380952380952381	0.0898876404494382	0.11977525460671529	0.27082218655252366	0.14035698358658646	0.1415637285691023	0.11906157675576337	0.08886685211174887	0.18887105403959337	0.1066363372724646	0.08114478202642875	0.01797356479004419	0.15768482910165563	0.19302127167295707	0.06744389062544	0.12297067258970107	0.1655668509601094	0.07033416022180067	0.2563937934724452	0.07811663991439273	0.1303217916380035	0.1042251872659176	0.05664706390872919	0.15375869448903157	0.11459701347341797	0.1257638478218017	0.4261019878997407	0.09758782282871753	0.07919765016761118	0.12757953656830062	0.037921348314606744	0.12051364365971108	0.013223266834823817	0.0	0.06798350031006459	0.09500607141210286	0.03525355210748469	0.16720171214553237	0.12406881508005103	0.09534510433386838	0.0	0.04119850187265917	0.26734439093989654	0.0	0.07247808371403877	0.09160181047821497	0.06294058036407749	0.4095104333868379	0.3256643481362583	0.15405965757089352	0.03192438023898698	0.09902608480057003	0.17623378939590817	0.13037671548309845	0.006802721088435374	0.09979568470573885	0.10203708778660821	0.08818059058829525	0.09719992866060281	0.09416997861792423	0.09671512219383718	0.09013534668965381	0.08327723985571031	0.0	0.03864518357478107	0.07971087727642034	0.022841577897757672	0.0	0.049937578027465665	0.08955323702514714	0.08580945970269224	0.06220399104294235	0.09626090847032343	0.11378263832923724	0.0	0.12488287392753257	0.10054753828603734	0.07669508567370438	0.08283630424375546	0.11049357945425362	0.12407910441618307	0.09644603188217564	0.287814834631314	0.0	0.08415076392604483	0.10711759570770946	0.0	0.0	0.0	0.1949705724986624	0.0	0.1421437488853219	0.10305634000280398	0.0	0.0	0.07597645799892991	0.06705194418513022	0.01695682594558999	0.14313838471141843	0.039139387453994194	0.0	0.11940431603352952	0.08917424647761726	0.23470661672908863	0.057000178348492955	0.12172284644194757	0.0	0.09588450979360703	0.0850508192443062	0.10583199571963617	0.0	0.11501733082094587	0.062188191401674545	0.0	0.013879709187045605	0.38336008560727663	0.10620652755484217	0.22020943208744173	0.05119303118293145	0.001545686938945366	0.0	0.046861066523987874	0.0	0.0	0.0932600483162281	0.0	0.13651263716589038	0.04984840378098805	0.0	0.0	0.0	0.10878915092398238	0.1433219723939002
md651vbh_eymr91s7_CTCAACCTCGAAGCAG-1	0.09420622181456853	0.10082634801735925	0.22712680577849118	0.06043082155133871	0.10095217316772896	0.07385060765879385	0.07343499197431781	0.12518756025802535	0.11653913805063748	0.0896229942986014	0.08601110119958875	0.09455291320119845	0.08248433799260557	0.06007709518945474	0.07793829142143749	0.0861378633850544	0.10270325358607862	0.09378913968515949	0.0722757267701088	0.07168368560361314	0.07388861748900831	0.08211280309289642	0.2103493082626309	0.08376029962546816	0.07637774210807918	0.06911297789653438	0.06729286460752977	0.04445934306855107	0.026818465136546916	0.0478148975996293	0.07341966092587852	0.10494357136635683	0.10789515834960621	0.12650651576570449	0.11057701936750185	0.12060411498613746	0.1268828250401284	0.03705771512317677	0.11389450356366711	0.11452034890855631	0.7070869205700666	0.0939486418482621	0.06056714820759765	0.08902993395660005	0.11218502614693052	0.18965132869627252	0.02390984483681113	0.05296320775501212	0.05179240235420011	0.1255257329784424	0.11922585731282832	0.09088639200998752	0.12563149446650335	0.17971704465627877	0.06457782019579772	0.252950618449627	0.0	0.12680577849117175	0.11314067967554245	0.12235293289403283	0.0916553887472592	0.03845193508114857	0.0	0.06363688611741716	0.0	0.11488968087711185	0.10658536848115312	0.2582343499197432	0.13789581205311544	0.0	0.06171906965033204	0.004856566654319464	0.06643788859984133	0.0	0.0	0.0	0.04650779931678808	0.2901475196820301	0.09438278640285193	0.14816336398786423	0.13046354394669002	0.07955056179775281	0.08909083425937359	0.11373660250064745	0.2733933773259616	0.1346387821474022	0.13971433223997953	0.10743480587154255	0.09330408791553564	0.24558587479935795	0.09559670288747225	0.07498375806750535	0.06886233477993778	0.13028909521099163	0.11989356933177157	0.05142068654783025	0.09708757156325275	0.24332679388859163	0.08074322681064254	0.5158908507223114	0.07633315498484038	0.1365130321791638	0.0816390226502586	0.06199927102974059	0.15429373996789728	0.11941990593675987	0.04533806426177804	0.3016421780466724	0.11013654426880155	0.0643583276007032	0.1176194591924929	0.085741037988229	0.10187265917602996	0.0	0.0	0.08271443133828454	0.10262772472459064	0.06646453837465073	0.0	0.07520475778902745	0.04312466559657571	0.0	0.041692390006996746	0.1343855894417692	0.0	0.09656061790893251	0.08723786386707735	0.05581362664674423	0.2784242910647405	0.08959039296117947	0.09219502407704655	0.30551096843231673	0.09551987236893823	0.1662207954342786	0.11159165163468295	0.0	0.1046069356309794	0.11693136192999169	0.024408265178730668	0.11879283548625443	0.09039504520245845	0.08484364363459157	0.07931058399223193	0.06957317178411777	0.03185094262424071	0.047876411267109606	0.08689733071755544	0.06969210564716183	0.3945068664169788	0.041410290708043515	0.11142322097378277	0.06343864113242252	0.0012880724491211382	0.0958763445323887	0.08626220780633574	0.0	0.13244521215775423	0.09957398265645033	0.07922900308828734	0.07962603137056123	0.10851859283039059	0.10230378235996214	0.09463565853479225	0.1803895923746111	0.0	0.0847551671521709	0.09110681528672972	0.23488496522204388	0.0	0.0	0.20278223649010166	0.0	0.09998216515070447	0.10238252604412551	0.0	0.0	0.14805023132848646	0.07190362017591578	0.04463514014075812	0.1040114691800085	0.08834735801027936	0.06195826645264847	0.06179775280898876	0.11530230069555912	0.2998929909042269	0.04572855359372213	0.14393342647087964	0.04396290351346531	0.08323369355305742	0.08664436806695425	0.07440699126092384	0.0	0.09575423965384884	0.052551950023860136	0.0	0.05152173228842099	0.5716960941680043	0.014713750668806848	0.37598410150577083	0.041405907142556556	0.024522917781344748	0.2742999821651507	0.10923845193508115	0.16960941680042804	0.0	0.0712907566840151	0.04039593365436062	0.12667996676358317	0.11369716425896201	0.029087017851062796	0.06665137965298479	0.0	0.12704757789027452	0.13232475154088885
md651vbh_eymr91s7_CTCAAGACACGCGCAT-1	0.18963540472368723	0.1539147494203674	0.0	0.05405425214567896	0.0766569527341863	0.08501968203011542	0.07478970758176545	0.11688192762888513	0.1264682384538238	0.0901580397774671	0.08279685193555242	0.08876897589940262	0.07561430672970504	0.03243713215623328	0.0	0.053644997324772604	0.07793829142143749	0.086828510366884	0.07302651639367841	0.07253958110459267	0.09781445553306814	0.08106908126786395	0.06722464266605518	0.05476939539860888	0.05653647226680934	0.07007253550683544	0.06134013592195198	0.04950638792102207	0.015317745307320194	0.052793654127267484	0.06610001813768482	0.0687595654932995	0.08100997501985122	0.1524018100860607	0.1269803120431012	0.08633688408969308	0.1671824505082932	0.03137382619551647	0.11499101652035484	0.1148511935441118	0.6147186147186147	0.11471412352279908	0.08063135366506154	0.06637014527914262	0.11162776846980899	0.28134474763688244	0.03337346174424826	0.052768073521543446	0.0914071696094168	0.10387332290333286	0.11961672489998486	0.07967421675286844	0.14516910253160992	0.1160284338454483	0.04467991265744075	0.11229660403487238	0.014401640806135188	0.0951310861423221	0.09075452598139831	0.12858163667595957	0.06736502341261098	0.039129659354378454	0.0	0.042833058968580105	0.0	0.10245667491906303	0.11954495997931636	0.23173889780631354	0.14003599396857824	0.0	0.03216567525886759	0.01263530477013623	0.0	0.0	0.0	0.09898341359015517	0.029070804351703228	0.6299013987617519	0.101840221492962	0.16353122744765128	0.15072717544627656	0.10073836276083467	0.06745359509404453	0.12537417031799053	0.39147494203673977	0.14249198597176016	0.09713634354572312	0.08685881778212018	0.09392765400765872	0.17901093021478254	0.1012745976277083	0.07688187481797834	0.014783108416067217	0.1376462215048129	0.14102063540265788	0.13607051336205683	0.10646816258611694	0.1557576838475715	0.006761029232939345	0.4540395933654361	0.07865168539325842	0.131009707253688	0.06572699304440878	0.04801741117427296	0.04046281433921883	0.149273947026756	0.06169919179972403	0.3098324896077705	0.09194582623114296	0.07885915200751248	0.1907395974811705	0.07731407169609417	0.08669876939539861	0.0008407857525032484	0.08812963387602232	0.07798737816261783	0.09465035034133852	0.0	0.02204387372926699	0.0696588056138618	0.047012662742999825	0.0	0.04959460015639791	0.17388978063135366	0.0	0.07779012498113622	0.08665249519182104	0.040231968104385646	0.3598849652220439	0.1596219011949349	0.07985553772070626	0.1861363771476131	0.09669112352377385	0.1465260261407934	0.11401332749647357	0.0	0.10593346030267495	0.12139224923549397	0.038879971464241124	0.10542943769268007	0.07919067954724492	0.06674755147614778	0.06864435328854805	0.07931617735894647	0.05772196519057061	0.031642183256462876	0.07255216693418941	0.036490101658640986	0.13197788478687356	0.019919297306937755	0.05634697699304441	0.05529707352313887	0.04205061133900085	0.08654072341838712	0.0690297471965615	0.0	0.14779368429057588	0.1047286326727709	0.06473446405472683	0.09321430918119268	0.1167027822364901	0.13527184426060831	0.10252145287311254	0.13443513068981233	0.05232744783306581	0.13406852545429324	0.08856576338400529	0.22739432851792402	0.0	0.0	0.1227394328517924	0.0	0.10272873194221509	0.09287044746397026	0.0	0.0	0.1617725741982186	0.060392530854662396	0.07764333045231922	0.09161624891961971	0.05202911944484978	0.0012841091492776886	0.06420545746388442	0.07499554128767612	0.11102193686463349	0.0	0.16452029209519847	0.16515070447654717	0.08475589557087551	0.08032609560889889	0.03677545924736936	0.009630818619582664	0.08281500802568219	0.059229172993217935	0.0	0.2247191011235955	0.3651685393258427	0.0	0.14171061683100206	0.042614268280219546	0.0055585280304381425	0.0	0.17384519350811486	0.21348314606741572	0.0	0.10032913403699921	0.0	0.1322115351381095	0.0	0.037112700034048346	0.07765802950393641	0.0	0.07501440507058485	0.12300077658831972
md651vbh_eymr91s7_CTCAAGATCACGATCA-1	0.11808262630895054	0.0650971999286606	0.1368378812199037	0.033759170899389464	0.07260515202044601	0.09316001681571505	0.08376149187292792	0.12050558527303672	0.12089963728611335	0.07482582256050904	0.0785105677004841	0.09028138093250994	0.07686655760728608	0.04651247628775718	0.0444087747458534	0.06486088817549492	0.10797727330632628	0.08316682435897824	0.0802223027667029	0.07525085242405737	0.06392630330099798	0.08491920001911199	0.11492012535351219	0.06167790262172285	0.06349206349206349	0.06538007452190323	0.05817993662910221	0.051274647979224576	0.020773002818641646	0.04639977731440506	0.07045273802791127	0.07178319459479637	0.0976440959264977	0.1445937735215968	0.1144453695676432	0.10917359793764288	0.1444537185660781	0.048068795992586906	0.10912918596023048	0.11212589767377934	0.5742983608152148	0.1038839578948415	0.07913322632423755	0.08016696686393916	0.10337203137631662	0.19248261102193687	0.0	0.03386523148585277	0.14101658640984482	0.09021273137330597	0.10456666937826922	0.045716663694191785	0.11926163723916533	0.11373902155832906	0.055062687085159	0.06858024108519813	0.03196896736222579	0.26324237560192615	0.10776785364735096	0.12441332732580515	0.08701133387187585	0.021116461565899768	0.0	0.052409141477792874	0.02285408545440648	0.10828776378195537	0.12919732405442383	0.26309256286784377	0.07106376769298117	0.0	0.06905234003713845	0.02564102564102564	0.04774819652773934	0.0	0.0	0.0	0.03908575818688178	0.52304517312543	0.10618933910865125	0.15534557696747373	0.16204095529938226	0.10103798822899947	0.09684158538091123	0.11982652432090635	0.34482194875453304	0.14306484202173642	0.10283574103798823	0.08528159676181171	0.09455514189910331	0.18726591760299627	0.09430073568305532	0.0746573192272186	0.08717278005667518	0.1505897044400744	0.22859456567321737	0.1108952155670074	0.11090087086563294	0.2099756257059628	0.0	0.38956661316211877	0.07816122703763154	0.1403347855996331	0.0708795924736936	0.057601500931072594	0.25434724451578383	0.13628693403974304	0.10157416011939963	0.346421368893279	0.1008651834477138	0.07442591803976807	0.1721776350989834	0.0	0.13615837346174425	0.0493770541924635	0.3495375678361232	0.08834304432696351	0.10153494373971172	0.031954104987812856	0.045371856607811664	0.09344775075112154	0.015159621901194935	0.0	0.0	0.11851257356875335	0.0	0.05816355928715479	0.08263618353505994	0.0567653665308095	0.27725387907972177	0.15290410796028772	0.05557784911717496	0.3764936686285001	0.09642534809683642	0.2047695482687457	0.11867091391356273	0.056561950622945806	0.11917375671232573	0.10402067102532983	0.032510382430125606	0.1310182000390668	0.06924791559312062	0.06860388297324521	0.07327645998057983	0.08508949067122318	0.0	0.03733127442414884	0.06304222895983196	0.044165572255459896	0.0	0.06933297663634742	0.0780163188871054	0.061784191748464515	0.019895765214117275	0.09175165126104684	0.08234594131372536	0.0	0.12296974684472546	0.09672818848407146	0.06309913317801313	0.08117860193555049	0.11264546548956661	0.12274972218792443	0.09441612651579201	0.1711154707409389	0.0	0.16720171214553237	0.09183898278412489	0.2180310326377742	0.0	0.0	0.11401819154628143	0.0	0.19546994827893704	0.10503915560095335	0.0	0.0	0.08781040506090076	0.06726126114025131	0.05198172613902951	0.11690057757473488	0.08816900951732412	0.022899946495452114	0.00490458355626895	0.09207240948813983	0.0	0.0	0.1441947565543071	0.0	0.08542363611978764	0.07678053764513486	0.03178170144462279	0.0	0.09540965873403587	0.07670853036021576	0.0	0.1500959934535612	0.20826645264847513	0.0	0.4207750515936712	0.034056546491845065	0.0	0.06081683609773497	0.1891385767790262	0.0	0.0	0.08192681226389091	0.0	0.12467527440090806	0.15168539325842698	0.05141300646918624	0.0	0.0	0.0773860970490184	0.11938535772916026
md651vbh_eymr91s7_CTCAAGATCATTGCGA-1	0.11959221891003592	0.08275370073122883	0.28009630818619585	0.026466427728548708	0.07068833860586887	0.0781261942979439	0.07110302435067711	0.11614149794419568	0.11524159205574834	0.06991644468991334	0.07777820487160897	0.0973495745762874	0.07789564286877428	0.03995208910939248	0.014129163941898025	0.060217139290173	0.057147952814084434	0.10100469651031449	0.07142857142857142	0.06797027498855901	0.053830227743271224	0.08082477238029429	0.08908507223113965	0.07245371856607812	0.14218833600856073	0.06439328405788744	0.064886087241159	0.04921929034699657	0.0469295560225712	0.059429218150209434	0.08009977997917574	0.09483992185847424	0.08641154880330433	0.14900563158037924	0.1137858616378114	0.15691424680188726	0.12750775815944354	0.037685811989671296	0.10631799536293918	0.10598465548470702	0.6329101610000486	0.10193890290198476	0.05821294810058855	0.08068975939290718	0.10055681831495823	0.17531656857499553	0.0	0.08227740534416014	0.02538255751738898	0.09404609518391342	0.11651623886176184	0.05222043873729267	0.12939089296274395	0.15375095998806157	0.08092562867843767	0.08573316967236333	0.0	0.09085072231139647	0.09437866678597995	0.1315836407498146	0.06379455652423266	0.0800784733369003	0.0	0.05989567297363498	0.0	0.10682772442437269	0.11806909627586801	0.3064098448368111	0.10939248017899704	0.0	0.053661914203883804	0.0	0.0	0.0	0.0	0.0	0.05908822762755347	0.4180233891309333	0.10125581432247112	0.14196762217427214	0.14269176516367527	0.19304440877474585	0.10187595176359221	0.11257317437092718	0.2631086142322097	0.1380940468032716	0.14152650801405076	0.12081792169725732	0.09808308051734135	0.20408163265306123	0.09350094389760659	0.07460349464125332	0.03959336543606207	0.15128636778403837	0.14754240596937226	0.08205908028498211	0.12161870760390149	0.4066940134355865	0.04859185758062162	0.3041198501872659	0.07026930622436241	0.2665290835435298	0.0827620608168361	0.05414706974983703	0.11403156768325308	0.12421660736267477	0.046126552335895916	0.14619088776392147	0.10271133882293308	0.0662200674812461	0.17191422809400336	0.09289727126805779	0.12134831460674157	0.0	0.0009172208209126347	0.08441937748194835	0.09623060094170932	0.0	0.08464419475655431	0.07584269662921349	0.15548421615837346	0.0	0.0	0.0	0.13814874264312466	0.07522739432851792	0.0706667823521756	0.05553254284678714	0.2759497057249866	0.08679626657154747	0.16258694489031567	0.14125200642054575	0.09217238948294448	0.23180208412953196	0.11084134607921364	0.0	0.09484720709032289	0.10365092414969093	0.04975922953451043	0.12035338479961273	0.07882345276101237	0.06664707345194765	0.04281850068366922	0.0745698061754604	0.0	0.0489194113145187	0.07941660226304421	0.0395058125395204	0.14758337792045656	0.024411449973247727	0.17248528624933118	0.07647451876727494	0.0772050809503993	0.08816488625671114	0.10174078489617676	0.0	0.12160524507527302	0.09995528668678975	0.06450498630984085	0.08054405677114133	0.10463449705724986	0.10722928756636622	0.09624896360465449	0.1031845114242118	0.0	0.09843845986168083	0.07515980963645068	0.23234349919743177	0.0	0.0	0.18314606741573033	0.0	0.1591581951132513	0.08322532281554093	0.0	0.0	0.07160167437761622	0.06431694392768156	0.04471745482981438	0.07773250469879683	0.04886748706973426	0.0	0.15712502229356162	0.07793829142143749	0.14321383984305333	0.0	0.14623337891128152	0.0	0.07558192712102406	0.07189862550746191	0.1325485999643303	0.0	0.08865979831111731	0.06923777710294564	0.0	0.0	0.4390048154093098	0.0	0.25108919972483373	0.04045003937694255	0.0	0.28214731585518105	0.04146602461209203	0.0	0.0	0.060978971091330644	0.0	0.10885341274680183	0.11628321740681291	0.07826256140862882	0.0	0.0	0.12070420216487632	0.11536479288403556
md651vbh_eymr91s7_CTCAATTAGCATTTGC-1	0.12476114041122066	0.15635217882408894	0.1296147672552167	0.03972529445824813	0.06330159422774237	0.08843537414965986	0.0819462462528493	0.13714039776510586	0.12599875830595372	0.07736680915368846	0.08626267419353272	0.10556734323793038	0.08119029284769971	0.0673427695899606	0.022769157600618276	0.07930488674870698	0.0774542026548447	0.09990437699445508	0.06360640788875657	0.07738246652125011	0.09238839649196269	0.08726379905729224	0.2974852862493312	0.06869769930444088	0.13447476368824685	0.060400066640394975	0.07144108982365754	0.037200341907110884	0.04931243897999371	0.06384292664876515	0.08258454545955994	0.11396468699839486	0.07920036260406975	0.09596811491688657	0.12041622914061777	0.08346709470304976	0.11812520064205458	0.07089740309085693	0.12226917631620086	0.12667864383151467	0.6082980689722263	0.108521640134998	0.064446227929374	0.0842390305466041	0.11555786302054653	0.19339664704833245	0.0	0.0709470304975923	0.1167255216693419	0.07552268525103115	0.12343677766380229	0.05996076333154985	0.13897759379722716	0.22463538652486142	0.08142813760791288	0.20725143990180342	0.010656322454075263	0.20224719101123595	0.12199409772130283	0.14100149718866453	0.08734879719678133	0.052256108435883714	0.0	0.05864837385858105	0.09088129633876023	0.13599223730627272	0.11465773248444239	0.2992616372391653	0.0	0.0	0.05976772731564536	0.08972301107132567	0.05959299643918009	0.0	0.08967362225789192	0.0	0.07239576902498251	0.5031720553389896	0.09815014122438738	0.1517493199832518	0.12365873826547984	0.17502407704654896	0.09613697164258962	0.10831384426890045	0.355775518696867	0.13316313396803298	0.15356270500383837	0.11568846395421872	0.09528011451654018	0.131009707253688	0.10675402220035707	0.06823386404375095	0.057230049739413036	0.15811045627433679	0.1294376238196463	0.13815437470079694	0.12049121149162878	0.1936864633493847	0.03720998103020575	0.23065810593900482	0.07673443909398965	0.28540854544064814	0.06830189941144997	0.054515059544253404	0.2463884430176565	0.14287585074101927	0.04294443975106305	0.5440177799728362	0.09552466758436078	0.07102455749555038	0.155714697287731	0.0	0.055152487961476725	0.0	0.08759458839715661	0.07897074921093064	0.10304419651320157	0.0	0.18207597645799892	0.06327941721200148	0.08100588550026752	0.0	0.0	0.171482075976458	0.0	0.08030895446625784	0.0936468410625714	0.04212928375409606	0.38757356875334403	0.20599250936329588	0.1544275013376137	0.17549491706795078	0.09812704653976027	0.18968636143596015	0.12042559400914649	0.0	0.10338437057305311	0.12008508528102937	0.04509669036153787	0.108274520794585	0.08851152716984634	0.08013624820081539	0.04333372966331768	0.06559484975577763	0.09193340257451295	0.04798477490839886	0.09036125478073044	0.03552701979668272	0.10469056536472267	0.06431692527198145	0.05434055644729802	0.049786351655558926	0.024037413550522163	0.10685919078983783	0.12978738047505822	0.0	0.12548364580532492	0.09918384532811075	0.07417686936798205	0.09680192991842904	0.11700073568753344	0.1321315388731119	0.09445288536548507	0.1613459366268355	0.0	0.0953867189822246	0.11165637159653927	0.22940074906367042	0.0	0.10370964865346888	0.16457998929909043	0.0	0.22504012841091492	0.1081907737558762	0.0	0.0	0.10181600730179713	0.06230839663212377	0.03187636333703749	0.1395439766226283	0.057898406213012954	0.0	0.07245407526306402	0.0790529695024077	0.25940788300338863	0.011164615658997682	0.12663609971662407	0.0	0.0846066136170733	0.0814067665619751	0.0075976457998929905	0.0	0.11199025286714588	0.058419374430610384	0.048956661316211875	0.14332924180908319	0.29614767255216695	0.0	0.3593212565925247	0.06405816966352253	0.04559776469888829	0.2413055109684323	0.14441769217050116	0.0	0.0	0.11164615658997681	0.0	0.14302166588552792	0.10272873194221509	0.0	0.1792402354200107	0.0	0.13126620570440795	0.15548477788591034
md651vbh_eymr91s7_CTCAATTCAAATCGGG-1	0.14258962011771	0.0744902205576363	0.0	0.04341930707945792	0.09626143464912965	0.06258598945196056	0.0764962339150426	0.10949594529715954	0.10756761525939992	0.06770530692241457	0.07763752900003933	0.10125238912157603	0.07050436612093605	0.05900700423172333	0.06850563779402731	0.06986802211521313	0.08535249305714795	0.08430845623761259	0.08209927682562695	0.07629287639090405	0.04765975760113523	0.07734291997802122	0.06619276924252847	0.07137292669876939	0.07914214374888533	0.06286824424986304	0.06513274598878166	0.04696165942397787	0.05504900906267755	0.05425044462112613	0.07482557484942315	0.10953500815011137	0.08562431628344461	0.11771453963417398	0.10731905973148538	0.043630526776594195	0.12203317281968967	0.043586820821798836	0.11411193459674525	0.08660128312741446	0.7432754511406197	0.0866065253177182	0.08164794007490636	0.05829136697993375	0.10522906878654029	0.14448457285535937	0.07035848047084002	0.049778113492588046	0.08216158373461745	0.08010104909550222	0.10733051988034557	0.08888888888888889	0.13198821022593937	0.1757788187506142	0.06115425216548812	0.0784313725490196	0.005840913144283931	0.06484751203852328	0.11277528276314637	0.11796462129105535	0.08359648478617414	0.031014802924915284	0.0	0.03823727830164797	0.0	0.10167224383564129	0.10977768680807667	0.35850187265917605	0.09382752079381293	0.006554307116104869	0.10027381739212539	0.12153763839157097	0.020885223519861256	0.0	0.045211342964151954	0.0	0.05043146616180324	0.49537567836123214	0.09348634282458765	0.1372212900837228	0.12051169803978792	0.1076725521669342	0.10023459686381035	0.12260823496778553	0.3886659532726948	0.1301066931444255	0.12817130760462464	0.09507292902505408	0.09061597460915068	0.10999006344110678	0.08989910443023746	0.07501983508728748	0.035570616094960664	0.14793354996150282	0.17769294173788555	0.05969981132606798	0.11148816975440161	0.27554842161583737	0.15555231285568363	0.18389513108614233	0.060861423220973786	0.13421998012688222	0.09019139022650259	0.06314295994635527	0.2532102728731942	0.15657750489211164	0.15668384444256708	0.28723710746182657	0.09657405244770884	0.07263515357989103	0.10349425855043833	0.07938737292669877	0.08781166399143928	0.0	0.0	0.061757665303691485	0.09772228724256883	0.009719992866060281	0.078705189941145	0.13704366794254436	0.12894596040663456	0.0	0.0	0.0	0.0	0.06944615933379979	0.08471823348227843	0.05814736188059856	0.3647338148742643	0.15956245169728317	0.1580724986623863	0.14838594613875514	0.09304347074382725	0.23101225508930165	0.10869133257371363	0.0	0.11220014582068491	0.09499667227811925	0.09100868811944253	0.12343414269577993	0.08291822886126132	0.06796082361836436	0.08234746249727523	0.10429071954987142	0.0	0.03223141055597321	0.06868596793690426	0.07911863417481395	0.1539147494203674	0.07143971820938114	0.0919609416800428	0.05558308861783205	0.029427501337613696	0.08034791793509345	0.10728438888259859	0.0	0.13911942921239676	0.09867277594381686	0.060925133489619754	0.08399087606657092	0.1006808453718566	0.10594414948347533	0.08812015242669673	0.23345817727840198	0.0	0.10455184987020193	0.08681402779917408	0.5124398073836276	0.0	0.0	0.10107009095773141	0.0	0.17281968967362227	0.12005047166977108	0.0	0.0	0.12076291190633556	0.0656312753111211	0.06066592583446516	0.09071764689742218	0.03446989963843897	0.0	0.0	0.0738362760834671	0.014178705189941144	0.0	0.12598958642966135	0.0	0.09192261413079279	0.07448190770415108	0.03046192259675406	0.0	0.09717400027915417	0.060969878385608724	0.09510433386837881	0.15456519686526296	0.29935794542536115	0.0	0.18688374226094934	0.03757642433314697	0.08224838000118899	0.0	0.12243624041376851	0.0	0.0	0.11312158503169739	0.0	0.11107239981031462	0.0	0.04937010554988083	0.0	0.0	0.06474564761081615	0.10675631838155063
md651vbh_eymr91s7_CTCAATTCAACCGTAT-1	0.12754146602461208	0.09268176683907021	0.015248796147672551	0.09333245380651876	0.0762154103487146	0.07529809676679661	0.07334948242290093	0.11317585466647305	0.1410451923209237	0.11977347823668955	0.08196702334892521	0.12352706101063983	0.07755576873260461	0.07636558198355951	0.05843885619166518	0.05952380952380952	0.07317383882391908	0.10012000737576818	0.07215778663767065	0.07196228741839522	0.07470863284248726	0.08314255153137048	0.08369639990827792	0.08113857677902622	0.08351168182628857	0.06586425864162526	0.06522640212979629	0.05545061269232275	0.030056317673600196	0.059665071531080145	0.07861307386385574	0.14819515472768674	0.16577208425773515	0.24836992500294727	0.13279571276927524	0.09740259740259741	0.13600428036383092	0.05566023836663798	0.13620237709917277	0.12083339469175981	0.577995038669196	0.11994340076397783	0.06934189406099518	0.06348661773655341	0.11019361714176362	0.18060014267879437	0.0	0.05892424385484531	0.10426966292134832	0.16373068926048587	0.1575956947687896	0.08564294631710362	0.15469478940797687	0.14369064907932141	0.12068529203360664	0.13668838321845592	0.05555555555555555	0.12413055109684323	0.10061651407617034	0.13576016351740774	0.06521959595323773	0.06308186195826646	0.0	0.05482779335476252	0.0	0.15313182976485204	0.19093223595146527	0.3421294810058855	0.11576438542730677	0.0	0.0	0.10100012347203359	0.0	0.0	0.0	0.0	0.09422288073973467	0.645952763127723	0.11392942864723403	0.17368860837882433	0.1557517388978063	0.10101658640984483	0.11911758653331687	0.15833796732673136	0.491840556447298	0.1821060695289787	0.13222834810524112	0.10589480540628562	0.10077231433781819	0.2724145838110525	0.1035242247348641	0.07537216791757914	0.06216435804450786	0.17168133775423444	0.23006955591225253	0.11188082565965475	0.1277882897900517	0.34742286427679686	0.04581934919013571	0.41508828250401286	0.07976636347422865	0.17220820912634716	0.06246655965757089	0.05524461391445347	0.11356340288924559	0.1308803555994567	0.047084002140181914	0.4520722722969914	0.1012461755843674	0.11532959893427676	0.18978474708811788	0.09751203852327447	0.11687533440342429	0.09141634181762592	0.11801574562409234	0.08417067132663462	0.11658575110211318	0.03248915046667856	0.050882825040128414	0.09948759106062477	0.1379347244515784	0.0	0.022965798246697124	0.07249866238630284	0.0	0.07528227078788877	0.08957413272020014	0.03816575560996417	0.28390850722311395	0.06372986148267047	0.05902220438737293	0.16396171452351227	0.10169248366860581	0.23463018166067925	0.12449431992821905	0.0	0.1149751744442319	0.12520281703619604	0.0	0.134869678208362	0.08560925095607297	0.10959640489629412	0.14370429819868022	0.1256235005781943	0.05249740345576433	0.05779845717265714	0.07391653290529696	0.05172430565688993	0.0	0.054630372748350274	0.16399143927233814	0.05894376598047701	0.02613796246755048	0.09128752237043597	0.10693805239005481	0.0	0.15363355631421563	0.12046368084368933	0.07763352887252753	0.10205288502154262	0.13698468432316746	0.150379676503272	0.11170401774227146	0.3406654380437152	0.0	0.13488100192220043	0.1157462393591381	0.22766185125735688	0.0	0.0	0.11712145532370251	0.0	0.0611378633850544	0.11013496307613954	0.0	0.002237462911620215	0.17574670317565227	0.06124681267363793	0.05786722640655225	0.14798123225089518	0.05909820516562089	0.0	0.10170322810772249	0.07709113607990012	0.004815409309791332	0.0	0.16049135009809168	0.0	0.08340785583249333	0.07633592593600211	0.034849295523452825	0.0	0.09773812431665387	0.07906200743279394	0.0	0.15761810342114374	0.25735687533440343	0.31995719636169073	0.319804326224872	0.0525546918679099	0.04500326972237085	0.2618155876582843	0.10420010700909578	0.11784376672017122	0.0	0.08434262366846637	0.0	0.15980439732726118	0.0	0.05058611800184834	0.10968432316746923	0.06968967362225789	0.08652302753426348	0.14508720117850438
md651vbh_eymr91s7_CTCAATTCACAAATCC-1	0.1482744783306581	0.2474882587242138	0.008962011771000535	0.06363376503441148	0.06903645062257477	0.0783077275854162	0.0852798971930879	0.1296536855999508	0.12226153443920192	0.08910712607704271	0.08587846647394426	0.10590147067590154	0.08531865960264692	0.036905977917213874	0.0	0.08410469056536472	0.07378531937119417	0.09674952314449553	0.06879577371603468	0.08176180342529557	0.07969851350408264	0.0886108785969638	0.12791408698310786	0.07927661851257357	0.11525771357232031	0.07157634970828808	0.06591955030215696	0.05107237468843388	0.02915722063179494	0.06147439198998582	0.08327241472286818	0.10997051028407182	0.10064648488752118	0.12802096652791758	0.11352692251568657	0.05080500024320249	0.1342964151952916	0.05004613797969929	0.11241239455971042	0.12263144202119565	0.8492630964541077	0.11642117338394205	0.08210272873194221	0.07939503102038482	0.11206529995743068	0.15451667558409132	0.10991840556447298	0.03594876152708274	0.06540395933654361	0.11551564161434735	0.13146642804564224	0.07874680458950122	0.12390057540855885	0.20408527241822358	0.1050713634983298	0.1719069650332043	0.0	0.14569288389513108	0.12286098325326295	0.12754498606065726	0.083056193763398	0.07531656857499554	0.0	0.05897405371528191	0.0	0.15276001849987758	0.1281020967319135	0.2278223649010166	0.09961574006517827	0.0	0.07581909168161646	0.08149154216569947	0.02963044962270069	0.0	0.0	0.0	0.07157262213441988	0.4352212795230452	0.10469144682350169	0.1471375066880685	0.13539082640206235	0.18548956661316213	0.11309050500061736	0.11601547556603736	0.3065216098923964	0.1431974379971378	0.1459231860795124	0.10074906367041199	0.09290182335655599	0.34151188565313767	0.10365176152125592	0.07527877498733668	0.009729901115668906	0.14153810015689983	0.15352913105722094	0.08456534594914251	0.11905166684697772	0.2951667558409131	0.0	0.3306581059390048	0.07793829142143749	0.171978903921119	0.05988886659532727	0.05561143548730026	0.161115569823435	0.12092027822364901	0.09625186561910394	0.3327571305099395	0.10501716949346267	0.08066083576287658	0.15085813063341152	0.0981139646869984	0.08141252006420546	0.0	0.0	0.08215975116294671	0.09659290943971004	0.01423815468759289	0.14590690208667736	0.10022842326213113	0.026252898163010522	0.0	0.022924640902168992	0.1636347422864277	0.0	0.08494601528309394	0.09226960507859384	0.06277784763778654	0.30547752808988765	0.2746566791510612	0.0971107544141252	0.12407110159919149	0.09801760959925664	0.2018140589569161	0.121350280924749	0.008025682182985553	0.10561465082044927	0.1367954690782863	0.09172208209126347	0.1012998208022285	0.10054511460042369	0.1100309723509597	0.13481659829974438	0.10120989316349954	0.00037767916155226133	0.050897047768047626	0.08284584745258902	0.052473369327301914	0.1421437488853219	0.07072632423756019	0.16098180845371857	0.056189637870371054	0.0	0.10393489050017528	0.0832117825450848	0.0	0.1226823975469387	0.09694544555155113	0.07272391290957249	0.07954155050547718	0.12116104868913857	0.13417500102893362	0.11233504466200238	0.18558151516953014	0.0	0.10877276420347581	0.10541803948072428	0.1947565543071161	0.0	0.0	0.23911182450508292	0.0	0.18833600856072766	0.12801034612006193	0.0	0.0	0.050073962169137315	0.06627691178017914	0.0888175494917068	0.13234830088762672	0.06508098642930103	0.0	0.07196361690743713	0.07472801854824326	0.12288211164615659	0.025111467808097022	0.1361492578721043	0.11244872480827536	0.09326378216019043	0.08461603181656505	0.08514357053682896	0.0	0.09664549747598111	0.056060474599800444	0.0	0.09681175841122966	0.0	0.0	0.17962241076205762	0.0520977990994403	0.04125795137031092	0.17638665953272695	0.29106474050294273	0.04601391118245051	0.0	0.14113851192502877	0.16104868913857678	0.14461850704338292	0.01337613697164259	0.019796682718031033	0.0	0.0	0.12940898053257605	0.1551905730884763
md651vbh_eymr91s7_CTCACTGAGCATCAGG-1	0.12032790644347627	0.17573271505855775	0.0	0.0407440796851294	0.08284374074708972	0.09156443476266911	0.07920383278240752	0.12127741126944445	0.11384731696142734	0.0802069609608573	0.08070385652474928	0.09375439278225857	0.08337995759853294	0.04119242181039934	0.03723520202920952	0.054273675762439806	0.03620474406991261	0.07879980532808566	0.06723234781408033	0.07676233374370228	0.08621211063809989	0.08105060033725445	0.0993273713979974	0.06725093632958802	0.0780274656679151	0.06361394386187497	0.06569978292175632	0.05852059925093633	0.03138014153883492	0.06627563342884145	0.07662668913273638	0.09432976221583486	0.09180971465377105	0.13007499705271558	0.11634950200713584	0.045843669439175054	0.1004772605671482	0.04413737486526934	0.10890459896910168	0.0990167925741578	0.5632569677513498	0.09947309516663155	0.028063135366506155	0.044960157491249354	0.10949735015797511	0.14134118066702336	0.0	0.055720265634343624	0.11184590690208668	0.11159423234519238	0.12378928599536647	0.06676178586290946	0.12800916148048022	0.16538728921210002	0.07081037699015227	0.21395524501935606	0.010477973961120029	0.17881219903691814	0.11534424676968623	0.13660203880487737	0.054553656668659974	0.06222578919208133	0.0	0.057375075091101416	0.0	0.12412601681312403	0.11297000513500023	0.2809630818619583	0.08429398317038767	0.0	0.050546061121077644	0.04803062106432893	0.044353425213556945	0.0	0.08041733547351525	0.08689138576779026	0.01725864647212962	0.47259802797523504	0.09924226865159431	0.1478543343228342	0.09323897076706066	0.12436597110754415	0.0892291229369881	0.12485095631163047	0.2505647702276916	0.14389460277405283	0.10388489543350315	0.08229232093423593	0.0831023673661476	0.08361996483986853	0.09691810579928754	0.0760986543562565	0.0	0.15350183752485752	0.21850100501785896	0.15265692320689364	0.09786695693067886	0.30735390285952086	0.0	0.2483681112894596	0.0779828785446763	0.27516624627379044	0.04829900124843945	0.048952572540718366	0.10741037988228999	0.12141042478121129	0.04255019571400411	0.2206033666707824	0.09237982596941793	0.05323156549939398	0.19009754290653166	0.10754414125200643	0.07704654895666131	0.02430635175418482	0.10242299166857755	0.08283387574182338	0.09151985853134041	0.0	0.03397538790797218	0.09062847265094456	0.07333690030319244	0.0	0.0	0.14321383984305333	0.0	0.058613546253995695	0.07973218804679479	0.035198349002522354	0.31136302835741037	0.1429165923547946	0.054942482611021935	0.08959039296117947	0.09547425831642578	0.10089429030038982	0.111634082707475	0.0	0.10130795055403544	0.12568783793776941	0.0577084766490866	0.09076239734345673	0.10167048700984602	0.07972931220280484	0.08297168222261855	0.05986468527244171	0.03141031693576307	0.055685366167516646	0.06701741870281196	0.022763753100831754	0.05038344925985375	0.0629570180131978	0.07507356875334403	0.05392370793913796	0.009888433109406892	0.0834699774911902	0.07390953957227443	0.0	0.12254062407487377	0.10325347190674729	0.06238292105844798	0.06732749476687974	0.11134463616907438	0.1326881919578549	0.0962040361216963	0.1729187721697085	0.0	0.1281334839387274	0.113201046237537	0.29641519529159976	0.0	0.10995184590690209	0.07405029427501338	0.13472445157838417	0.15737471018369895	0.07810233388554605	0.07918673087212413	0.0	0.08560727661851257	0.06684979101884748	0.05122031526525909	0.08817961065152076	0.03636687906350828	0.0	0.0008025682182985554	0.07414838594613876	0.1653290529695024	0.0	0.13417627766878704	0.0	0.08674892813187615	0.08096215485284235	0.08521490993401105	0.0	0.10299770860957964	0.07435143811548306	0.0	0.09284612721493092	0.4887640449438202	0.0	0.38477413437285024	0.015492271899291215	0.0368586885440818	0.045122168717674334	0.10749955412876762	0.08453718566078117	0.0	0.17238192519091394	0.09256286784376672	0.13172211369232534	0.0	0.0749550075392772	0.0	0.23796147672552168	0.09055130262995431	0.139070397099239
md651vbh_eymr91s7_CTCACTGAGCTAAGTA-1	0.11428953603913475	0.2892812555733904	0.0	0.07668740884071036	0.0718831003547923	0.09538141099136284	0.07272404113253736	0.10482705210872019	0.12051676813104001	0.10149179884591265	0.07930080910717213	0.10741093185492981	0.0789667195403577	0.06421153752614427	0.07865168539325842	0.0909621901194935	0.10387525796835588	0.09031890121206441	0.07622312547104139	0.07653100265041027	0.04633377532742457	0.08216892201633264	0.08167087059542918	0.08351631888710541	0.10825753522382736	0.06607891760620012	0.07382051217854384	0.05875875973848021	0.01770062826474271	0.061507728156893336	0.0780893847171673	0.10872621847275624	0.11438045482273637	0.15202999882108623	0.11527511924075044	0.15934627170582227	0.13800749063670412	0.0505966920231698	0.12104770932278215	0.10679262324453542	0.6881657668174522	0.10409399897713721	0.13004280363830925	0.07455920012743068	0.1069938401424705	0.17944087747458534	0.050127073301230604	0.08891196928209485	0.08838951310861423	0.1044286865649403	0.13312844199915214	0.10692586647642828	0.15704898951498597	0.18055783040878204	0.08775468887828439	0.1740786202121298	0.17580702693062245	0.20545746388443017	0.11326372149298196	0.1296922080482104	0.06193413695066041	0.04917067950775816	0.0	0.05443916697113628	0.0	0.1079567610704537	0.1238145510824796	0.3364365971107544	0.15341213094022083	0.0	0.0	0.05391612133185167	0.009612368775483847	0.0	0.0	0.0	0.039908905077444407	0.6367805549185966	0.10903028075343571	0.16313312452623024	0.16326183180115764	0.06527554842161584	0.09760546569535333	0.1283241507960609	0.4396438975090661	0.16116471061705298	0.13768348570498057	0.11747039802731059	0.09770826855361239	0.1598257280440266	0.09862426856667818	0.08068072681229563	0.028991538354834236	0.16453802888442515	0.19555189218110566	0.04973106924614908	0.12946996643270386	0.4295820700315082	0.06138430857531981	0.20840021401819156	0.07463884430176565	0.13475502560574792	0.0707932049224184	0.04551099179674814	0.018325307651150348	0.16064459884684604	0.07811663991439273	0.2392888010865539	0.10364891077661106	0.08204758628973259	0.16600403341976375	0.1234617442482611	0.0926270733012306	0.0	0.18436138500343957	0.07907710381682137	0.11052751385372545	0.046221984424231616	0.08261102193686463	0.07746841173807466	0.11350098091671125	0.0	0.0401695682594559	0.0	0.0	0.06913885116132307	0.08155857301924718	0.05190064427365727	0.2890583199571964	0.22668093454610308	0.024779293739967897	0.07342012959990488	0.09622707411051218	0.2441336084995796	0.11749422782174396	0.0	0.11304013949994039	0.11920421772436023	0.05131340925883462	0.12099246689936899	0.08003372168553147	0.10808421063208214	0.11371698075817926	0.09642037315107269	0.028325937116419602	0.0514727296123968	0.07141569070408021	0.04380563256967751	0.07553058676654183	0.07216425896201177	0.1657972177635099	0.06117517684855747	0.04458712323880863	0.08786680596298961	0.09238969959749484	0.0	0.1421553370107525	0.10950492309141875	0.07857801095937399	0.09326124299512827	0.12135065543071161	0.11047763098324896	0.08765964572637529	0.1464042962170303	0.0	0.1352773319065454	0.08645705473200516	0.36008560727661854	0.0	0.0	0.14633493846976994	0.12594970572498662	0.06074549670055288	0.1091063596020635	0.0662386302835741	0.0	0.12784439618544047	0.06453611109245541	0.030682800345721694	0.15787271405248934	0.059584610146407896	0.0	0.05765115034777956	0.07762618155876583	0.26119136793294095	0.025111467808097022	0.15142034758139628	0.0	0.0919337510384574	0.07182784030051217	0.018976279650436953	0.10741037988228999	0.10819259310954475	0.05881704336760517	0.0	0.1328801183394706	0.22137506688068487	0.0	0.24566230986776733	0.0610763431745631	0.04113905237500743	0.2753700731228821	0.1631442839308008	0.0	0.0	0.0839372861844772	0.0	0.13613105434375358	0.0	0.026509071452891678	0.0	0.0	0.08115199407334239	0.12140266174593345
md651vbh_eymr91s7_CTCACTGCAGTTGTCA-1	0.10554727508981121	0.09636763569347839	0.3554039593365436	0.05990310546259446	0.08328008851626174	0.07433310402812811	0.07198804820784196	0.10778092176954845	0.11555444391290658	0.07631589545326406	0.081314453429615	0.08316387773290854	0.07860141398680642	0.05434359647842794	0.04111923587579018	0.0657035848047084	0.08400214018191546	0.07699919088226077	0.06472899658836592	0.07002418783730245	0.037906809035289736	0.0817373246734397	0.06409080486127035	0.07503905831995719	0.0	0.06278013795843305	0.060680833780750044	0.05730532826997612	0.03331623394174072	0.06305619310974767	0.07412245565433402	0.08829494693095424	0.08635020600954903	0.16192380589638256	0.11390126360384126	0.09956709956709957	0.10406848582129481	0.055652484084335575	0.10580634436231606	0.10843408386960598	0.6128216352935454	0.10238819196263506	0.05489566613162119	0.05909597735654859	0.10514632224578505	0.11251560549313358	0.03889111824505083	0.04318131747080855	0.08918138041733548	0.07834013992455181	0.11287409367991583	0.05809404910528506	0.12501760018022584	0.1630287213868961	0.0806870273162408	0.09794479589588645	0.037408596397360445	0.1711610486891386	0.10428912589974329	0.1155551566181371	0.06556230482205366	0.061441055823078294	0.0	0.05558246747648742	0.0	0.12204931486973003	0.11259295966331635	0.27302300695559123	0.03521572060897903	0.0	0.03062348534919586	0.04370909988887517	0.0	0.0	0.0	0.0	0.059595834876733755	0.42711916227165025	0.09598527846311197	0.14726172449460015	0.11223308526679313	0.06640984483681113	0.07507264271309215	0.11762455582680302	0.26241008263480176	0.14534020967774516	0.10709749459138809	0.08667504129155326	0.08855815047943996	0.12290759000229305	0.09558147728797323	0.06960857306367507	0.05544656480986069	0.14149995432538595	0.2533946466530736	0.11610486891385768	0.10239166065016489	0.3806551334641222	0.0	0.41856607811663993	0.06536472266809346	0.055950470075670715	0.06356451756732656	0.04540059485842323	0.10185928303905832	0.10779108531917521	0.13916814508180564	0.1870601308803556	0.09247176102848	0.08950546510739127	0.1527595999506112	0.0	0.14833600856072765	0.03982267064129023	0.1448444546357869	0.07647877898367539	0.08429125504395643	0.03819630224124606	0.0	0.08899246820595136	0.04301765650080257	0.0	0.048154093097913325	0.0	0.0	0.05081285755443059	0.08429655980217778	0.04993059202658954	0.09042268592830391	0.12644908150526127	0.1524210807918673	0.04922418405564473	0.09077785018395522	0.1981196973171291	0.10561663215261112	0.0	0.0953406687236809	0.12671660424469414	0.02642105531351117	0.10011295404553831	0.07802976906173556	0.07151774567504905	0.06354655886491092	0.08169799271647768	0.0	0.05194004781545672	0.06917246299268771	0.041149861374580474	0.1523096129837703	0.06033752452291778	0.0810928303905832	0.04937458854509546	0.030160711808651885	0.09920135237357244	0.06699613035572755	0.0	0.10699062719823571	0.09103870330550423	0.060637682419709966	0.05945200078848807	0.10737526752273943	0.11855990451496069	0.09119768500933266	0.12585458652874384	0.0	0.09871589085072231	0.09529193108349195	0.3445692883895131	0.0	0.0	0.0738362760834671	0.06334938469769931	0.042518280720527914	0.10300913010760995	0.0	0.0	0.047902306990211814	0.06227593571394991	0.04928592007243693	0.09377700950734659	0.0850073771422086	0.029427501337613696	0.08279828785446763	0.10143570536828964	0.09523809523809523	0.0726235063313715	0.13187137110358085	0.2035848047084002	0.08046392092132083	0.07509806648066027	0.03552701979668272	0.0	0.07811663991439273	0.043062123118302896	0.0	0.03789380920907689	0.14753879079721777	0.0	0.21684628907742873	0.046699250335154895	0.02820878663575293	0.0	0.11013019439985731	0.07704654895666131	0.0	0.07487394004247937	0.0	0.13248113169722786	0.0	0.07719247045089742	0.0	0.0	0.06477651561921224	0.12996479372662686
md651vbh_eymr91s7_CTCACTGGTAAGTAGT-1	0.15003248490407398	0.09077938291421438	0.1297485286249331	0.04605788752317919	0.06890139059878342	0.07231235190705496	0.081160169162324	0.10762394021095704	0.127863727720941	0.07453049279798102	0.08147386252026302	0.07836097980295313	0.07633703212599158	0.0782747215331485	0.011592652042090245	0.06211655074014624	0.06947947718413208	0.08794192892459889	0.07083024100059258	0.0793096347479983	0.060297299183474075	0.08777022163143344	0.19964839868531684	0.05610700909577314	0.07682361334046728	0.0674834119882226	0.07018739573799648	0.05175423142674444	0.025279519893211543	0.05869832269076205	0.08006765778244578	0.09880921273657098	0.09228682527186785	0.12411694824568563	0.12356593982502773	0.10693613502602267	0.13763081861958265	0.054334256092927316	0.11664927218402042	0.10615793168107363	0.7256189503380515	0.10286793076598502	0.06500802568218299	0.05007780623185032	0.10879400456155562	0.22177635098983414	0.0	0.043263147955811536	0.05106474050294275	0.08491645840529356	0.10716716236084023	0.08536947862790559	0.13038401246562098	0.13357574169314596	0.0806906424883953	0.10310641110376735	0.0	0.15741037988229	0.09158039757421192	0.12771688115419635	0.06149525977681959	0.04628143392188336	0.024314844539563642	0.04835182729662456	0.0	0.11100833401347589	0.08340245833647537	0.250936329588015	0.1360474731261248	0.0	0.040820822711106916	0.0	0.023929447796166122	0.0	0.0	0.0	0.0835219711624206	0.5017197890392112	0.09899428491509642	0.15377194943789926	0.15584901989396371	0.12652755484216158	0.0777495164012018	0.12670586827890198	0.3480173592533143	0.1356555239431557	0.09761555819201154	0.0921743783004164	0.08491199762451013	0.0	0.09581344377445836	0.07641520111047394	0.010859441571052057	0.14163045322267026	0.19086662906887625	0.08504407085128551	0.10415650117054998	0.28268236133404673	0.018580670266063526	0.23344034242910647	0.0877920456572142	0.1342964151952916	0.061251560549313355	0.0479186964516438	0.23876404494382023	0.11038399802444747	0.08746585565036186	0.32036876980697204	0.08867923278122604	0.06636201832257782	0.1554348273449397	0.08012306046013912	0.10880684858212948	0.0	0.03630665749445846	0.0726091075539586	0.10011352332937355	0.007401462457642233	0.09930444087747459	0.050211960324319876	0.059532726948457286	0.0	0.0	0.25798109505974676	0.0	0.08023761506907574	0.0823455236938383	0.04812697097686483	0.2603330658105939	0.11259734855240473	0.10266185125735687	0.10296652993282207	0.1021149654372392	0.1349588524548396	0.11641585763029703	0.0	0.09581333843428505	0.1135666653616777	0.04094371831129456	0.1106142831664501	0.07445819241498997	0.06538105034702597	0.04776767136317698	0.04562557172198346	0.009599345356119976	0.05406668427575838	0.06888611457899847	0.04329977138965903	0.046103085428928124	0.052690832887462104	0.1394796682718031	0.07906591415108993	0.06051958860947625	0.0795736010405712	0.07889367691689478	0.0	0.1367114529608113	0.10123401173061974	0.06417647080137252	0.09145335248232941	0.10747558855002676	0.10473823928880109	0.0965532451937804	0.16750886788339972	0.0	0.1446802607851297	0.09669414779513225	0.39686998394863565	0.0	0.0	0.11492776886035314	0.0	0.05860531478509007	0.10220656188931139	0.0	0.059730531640644	0.14805023132848646	0.06929421009153978	0.01576326295427419	0.15712502229356162	0.13171846879712049	0.0	0.0	0.07771535580524344	0.08221865525236312	0.023827358658819332	0.1413399421358223	0.0	0.089281745281387	0.07092728117294866	0.057035848047084	0.0	0.08417733849768534	0.0677754399664512	0.0	0.23356308815661095	0.39432851792402357	0.0	0.18795383321868073	0.03162479484913521	0.0	0.14053861244872481	0.1709470304975923	0.19234884965222043	0.0	0.10131815749793278	0.0	0.10374490358812281	0.0	0.07315530911036529	0.11885653137659558	0.0	0.05553669177264683	0.11219805389494852
md651vbh_eymr91s7_CTCACTGGTGCAATAA-1	0.1352996254681648	0.15837346174424827	0.0	0.03235192799607145	0.06052247450742051	0.08321390353894367	0.062030460945344736	0.1220727844996409	0.11877726323832836	0.06829404872173991	0.07831475254257057	0.08927531880099768	0.07469463570578887	0.04479181866822316	0.022333194617838812	0.054311574817192794	0.03719839995923463	0.09517663050323497	0.06675339581283764	0.07269143829737952	0.07274873799055528	0.07866115123576574	0.09990063441106779	0.054807918673087215	0.07526306402710897	0.061588300125271125	0.06518096499207632	0.060636312623158335	0.044717666981074836	0.05912169201048756	0.07864746732702116	0.08925305162566725	0.08090432909727263	0.10888175494917068	0.12314152763590966	0.13765260956272193	0.08485393258426967	0.04250897558176503	0.1031732270288242	0.10833836472430432	0.7221168344763851	0.09828493377802386	0.09967897271268057	0.07309701477297326	0.10408892397277127	0.15273319065453897	0.0	0.03922198092720234	0.1565115034777956	0.1078015049000684	0.1059343752500792	0.05396825396825397	0.11255010184637625	0.1353810652136724	0.06108194872239816	0.09051710571869197	0.005172106295701802	0.0	0.09696068068224824	0.12071200942430983	0.0787461051836465	0.0331549848403781	0.0	0.04591196517688658	0.0	0.10987476308367568	0.09845554992979773	0.28239700374531834	0.08210516075684615	0.0	0.023384634752777515	0.0	0.0	0.0	0.0	0.0	0.06279238863508527	0.2429870824734388	0.09544876388628123	0.1527012525396482	0.13141203365922466	0.12627073301230604	0.07306087171255711	0.11987319290690077	0.3914452172879139	0.14455447493288623	0.11445088049875544	0.08819875776397515	0.09201437619579864	0.19162271650233126	0.08930441042627559	0.06897024256849761	0.0241761290450429	0.15341249597210135	0.21559440660564255	0.09121117400242179	0.10277730553451926	0.36406872361928544	0.0	0.36276083467094705	0.07512930265739254	0.13337919437437898	0.06381532013554485	0.05085268492363336	0.04969234884965222	0.1300833997463211	0.07620174030582073	0.25657488578836896	0.09960542466543093	0.04660355313875149	0.14908836481870189	0.0	0.14289994649545212	0.0	0.23572575097454712	0.08147580923583397	0.09326991836713781	0.0849236073955175	0.0516318887105404	0.12768037206239455	0.07351524879614767	0.0	0.0	0.11663991439272338	0.0	0.07377316815519062	0.07853310774659089	0.059276628375163044	0.32460540395933657	0.07597645799892991	0.1384764579989299	0.34474763688246834	0.09927401924729089	0.20966139264694642	0.11166668219022988	0.0	0.08927081340774069	0.12117257609173203	0.04667634844199852	0.1092575607021835	0.07478000943733354	0.05550406056815299	0.04157006123298258	0.06929701927889677	0.0446605608535549	0.05206195691190713	0.064554227850108	0.05532370251471375	0.10058855002675228	0.03341804886748707	0.08607544141252006	0.055647195449401214	0.04216951033430434	0.08518927233814874	0.07755273306114838	0.0	0.13406501481559943	0.0997508589330722	0.06265829435231114	0.07257281781232107	0.10335072231139647	0.0980542865374326	0.08716646449299335	0.14244099637358065	0.0	0.07897865763034302	0.08209966422997347	0.22512038523274477	0.0	0.0	0.1039593365436062	0.04333868378812199	0.07572677010879258	0.08824960014649373	0.0	0.0	0.06826550845057124	0.0688744568392916	0.055068526978639336	0.0985032445706603	0.016424274851241143	0.0	0.06701444622792938	0.0	0.1054039593365436	0.036276083467094704	0.1447198937835642	0.1285000891742465	0.08262566578566619	0.07539682539682539	0.07280185482432673	0.0	0.08083548514667226	0.05569714979827339	0.0	0.0746231076700343	0.3644997324772606	0.0	0.05510968432316747	0.04744470695739475	0.00995779085666726	0.12983770287141075	0.2268592830390583	0.11115569823434993	0.0	0.0939896557874086	0.0	0.13809150521980415	0.0	0.0	0.0	0.05591225254146603	0.06515722105609746	0.12423517285058469
md651vbh_eymr91s7_CTCACTGGTTCAATCG-1	0.16059963311167164	0.05855775518696867	0.2019796682718031	0.03274038567250819	0.09839642194829279	0.08221069326607047	0.07973887826127321	0.1184896804247921	0.12640793453827842	0.08056941112395988	0.08288380234863316	0.09691462013610909	0.07995755910438827	0.025451140619679947	0.02972474882587242	0.06596664883181737	0.06647303116002956	0.09861260994378496	0.07416061144767197	0.07928511306122533	0.08284481354828203	0.08261314048256865	0.11342964151952915	0.08498448368111289	0.10509184947387194	0.06587547216962544	0.061519566251519595	0.046239021780265954	0.052362749802805406	0.054550470123293816	0.07624122277197685	0.11983774434780445	0.114990474827303	0.14983087121727381	0.1215797861534808	0.05817403570212559	0.12889459604066345	0.06605873093415839	0.11483826433888857	0.12714693134237512	0.6487183228756263	0.1117642270208531	0.03999464954521134	0.040091652065234705	0.10978415601457511	0.19999554128767613	0.0	0.034142196204324425	0.13545211342964153	0.12115055096138869	0.11191180545772843	0.07829498840734796	0.13362995503740624	0.12633260902006602	0.09231703613726086	0.06134139048877978	0.0511414303549135	0.34826110219368644	0.10178541134184559	0.13191393746538632	0.08011344362963663	0.06327804530051721	0.0	0.05482505654924403	0.0	0.16502072167659676	0.12140146006370273	0.18397003745318352	0.0749550075392772	0.0	0.04488087369779373	0.0	0.0	0.0	0.0	0.13065810593900481	0.03859187005254421	0.5252617901093022	0.10526351357108628	0.149483708380218	0.15878690597791723	0.034906367041198504	0.08960777050664691	0.11977065347851865	0.3411955293977766	0.14411732257648482	0.1071882196943262	0.09933235629376323	0.09052969502407705	0.2313689520752121	0.10100268633312573	0.07518159978889125	0.06367041198501873	0.1423140666769058	0.19806805200063626	0.05057587789698967	0.09022250385092911	0.24356459187919863	0.03356194367430323	0.35243445692883896	0.07548599964330302	0.22609493235496445	0.06718722133047976	0.04842628872362448	0.058587479935794544	0.10281478820804664	0.12466559657570893	0.2908589537803021	0.10860512152820916	0.07663161572815322	0.1768201835617566	0.1058721241305511	0.10182985553772071	0.0	0.19078193074982802	0.0797315936992259	0.1177663644501438	0.08412103917721896	0.0	0.09445610569206075	0.08696272516497236	0.0	0.0	0.0	0.0	0.07572402628582404	0.09430914060127543	0.04259529110665651	0.22709336543606207	0.06824802330420308	0.14148608881754948	0.24297009690268118	0.09696186499675091	0.10354403933858188	0.12325812684406995	0.0	0.10812908734548136	0.11121986019218137	0.021656602715992766	0.11706455366166442	0.07395671067465089	0.08707676772243951	0.07135425955650675	0.0767703964514403	0.01781386711988166	0.05246832056674185	0.06836394982462399	0.043066296998881266	0.125111467808097	0.06909889423934368	0.13981407169609417	0.05344783799710533	0.010859441571052057	0.10280195476098226	0.09941189399439201	0.0	0.12484593677772256	0.10187000918662992	0.07741854445889752	0.08600152065557151	0.11476625200642054	0.13207700539161213	0.10514664738869216	0.1278956859481204	0.0	0.13237421477121852	0.0952223586063639	0.22578919208132692	0.0	0.0	0.08432316746923489	0.04601391118245051	0.013162118780096307	0.11644249119463924	0.0	0.0	0.11261133666949925	0.06417210107210577	0.11569329546857637	0.127196773264189	0.10209640546719198	0.08127340823970038	0.06688068485821295	0.028892455858747994	0.1946673800606385	0.05856964508649902	0.1410117313675366	0.0	0.08598071845850033	0.08014951044850112	0.05971107544141252	0.0	0.08738906529881127	0.0681405723540555	0.1337613697164259	0.12318635319296257	0.3198234349919743	0.0	0.2779943438049377	0.048595956498999046	0.07318233160929791	0.0	0.1679151061173533	0.2298020331728197	0.0	0.0898876404494382	0.0	0.13409871105193813	0.0996968075619761	0.12340094362566273	0.0	0.0	0.09900913693048524	0.14083141292731666
md651vbh_eymr91s7_CTCAGAAAGTCCCGGT-1	0.17109990063441108	0.1363176981154509	0.0	0.0664922271817762	0.11882165323858353	0.1051889857066422	0.07475977923876954	0.10874897471419545	0.11636713023784026	0.07402996638226794	0.07841159975063611	0.09598068242953334	0.07406003312787114	0.03864487572352741	0.0	0.06986579275905119	0.04369538077403246	0.10162135909612581	0.07559746745140003	0.07160480258712659	0.10905622630097471	0.07645876521239774	0.12520064205457465	0.09570679507758159	0.13113072944533619	0.062168199716137545	0.06883216355885917	0.05917309373735792	0.040718615721511586	0.04883331749865405	0.07320583741431241	0.14374059004317694	0.11414189951368796	0.18113103173091746	0.12298988373013489	0.082372683496279	0.10378170144462279	0.049829018075232046	0.11875449999669725	0.10146720269388036	0.7329636655479352	0.09499946868306106	0.03838951310861423	0.07644207009504204	0.10709294071930421	0.2659398965578741	0.0568151417870519	0.02370566204009694	0.1525521669341894	0.12121150550961389	0.118069788713252	0.08192140776410439	0.13805393633897478	0.15506491521167054	0.08942489841366245	0.11393321373493218	0.0299625468164794	0.15029427501337614	0.09376345769878244	0.1356504557273333	0.07483992348499949	0.04364187622614589	0.0	0.048515351426354617	0.027898799969425972	0.10623373325715736	0.1369034153137916	0.3044836811128946	0.1331290432414028	0.0	0.02571365624901646	0.05696176482693337	0.0	0.0	0.0	0.0	0.049265341400172864	0.3240082549873882	0.10560845777327646	0.1570622064596895	0.10047181283136339	0.11875869448903156	0.08719759641107956	0.12563643462519866	0.4110932762618156	0.14666150785449872	0.10577383860236816	0.11112196710633447	0.09411253883281649	0.24657953068867997	0.09150728598673438	0.0709707715041586	0.025801081980857263	0.15729835159815977	0.22373577429757205	0.13576075019008194	0.1108589209450066	0.36091790024374293	0.0	0.364258962011771	0.07909755662564652	0.13574868149506994	0.08236913679329409	0.04936378653320903	0.05464151952915998	0.1222859537466279	0.11244403142688181	0.32608964069638224	0.10228313679108544	0.07424029001648813	0.17797258920854425	0.13182182985553773	0.07139646869983948	0.12879309026981578	0.03768248872582741	0.08732040388570643	0.10120850012333128	0.030646216039474466	0.15286249331193152	0.06519323373255957	0.02004637060816836	0.0	0.03959336543606207	0.2044765471731764	0.0	0.10570029221714615	0.08004569577603285	0.0423080431882793	0.348615569823435	0.16746923488496523	0.1440275548421616	0.08733131205041317	0.09520682754080849	0.1567428469515147	0.11438899772631544	0.0	0.10222556741157195	0.11663991439272338	0.024866875589186984	0.11233194900931659	0.07852335345183308	0.08033720424921564	0.04402235301111706	0.05770724382540258	0.0708463160545117	0.034432547019661225	0.06611081386362286	0.0758305365046938	0.25798109505974676	0.06709247369359729	0.1750601926163724	0.05402479948122779	0.0	0.07610099444659693	0.07286830998892167	0.0	0.14661332507679398	0.10808991287844373	0.07975317856871107	0.08378812199036918	0.11064539860888176	0.12739947318599004	0.09566184308872361	0.08132691278758694	0.0	0.08343736995422389	0.08847382832494323	0.2344836811128946	0.0	0.0	0.1938469769930444	0.055002675227394326	0.09819868022115213	0.09610074877754983	0.03739967897271268	0.0	0.04868913857677903	0.06088660841610868	0.07931020290570852	0.09664430450947305	0.059568396647048334	0.03333333333333333	0.15324594257178528	0.09572855359372213	0.10335295166755841	0.04868913857677903	0.1592330023977964	0.0	0.08715317418455325	0.07514315741320121	0.04629926877117888	0.0	0.08071044734454602	0.06072404667910286	0.0	0.14452522582066535	0.13081861958266452	0.4507758159443553	0.18657800198731178	0.05730096608773543	0.03382676416384282	0.14267879436418762	0.18093454610308543	0.11998394863563402	0.0	0.08349952170176889	0.0	0.1108470447378208	0.0	0.0	0.0	0.0	0.09087027205004733	0.1189507210475095
md651vbh_eymr91s7_CTCAGAACACAATTCG-1	0.10484980509057555	0.07211224065156649	0.20010700909577314	0.0500743933097327	0.10111320627301865	0.09929393105556829	0.08737793511535238	0.12296757938361191	0.12389945354129685	0.06154557187540152	0.08027546668469297	0.0928241348932816	0.08296339492467766	0.0376720657619534	0.051958860947624995	0.0677657392545033	0.13480598231802085	0.0814286822666179	0.07346519615457636	0.0812368029747465	0.09562774792379092	0.08371568575746799	0.1514560880531988	0.06567790262172285	0.12288211164615659	0.06846860051966693	0.07280420395525647	0.04275306998655861	0.036024556932700104	0.05726403410956598	0.08218026003404953	0.10270384610598877	0.08768270780723368	0.1493366342918809	0.1125255004964192	0.08176467727029525	0.10567790262172284	0.02289064135668923	0.11251698163891256	0.10304435968800467	0.586118001848339	0.09432398153378461	0.07204387372926699	0.06034577824611275	0.11252955930998661	0.1518414481897628	0.0	0.06284581248229629	0.07805243445692885	0.0703009122864051	0.11448782788069742	0.054122822662148504	0.13593628265420105	0.12152083947543704	0.07650788830564112	0.08510370440310956	0.07276618512573568	0.09406099518459068	0.10614780305106422	0.13715233777327213	0.08395143325744779	0.04458712323880863	0.0	0.05267666421722573	0.0	0.11490328372826944	0.13241118783687217	0.2669876939539861	0.0	0.0	0.0	0.06091286990163395	0.0	0.0	0.0	0.13215623327982878	0.04322893086938031	0.35091339906749214	0.10084711126859841	0.16058999216518907	0.12829417773237997	0.052969502407704656	0.09570728896571593	0.1180222247637978	0.44651031448784256	0.1460549848576432	0.11273175611231302	0.10499918580035825	0.0889172752458828	0.08193839333486204	0.09465970158183232	0.07664417380860734	0.022749341101401026	0.1554763862245364	0.19861755816811996	0.11714679958322773	0.1076964857005968	0.539623090184888	0.11377012500608007	0.3406099518459069	0.07111646156589976	0.0	0.08324137239165329	0.04628669091894645	0.0	0.14142411895220883	0.08287572864746134	0.2224554471745483	0.09954496286983155	0.09113789978270602	0.14693171996542784	0.0	0.07527019796682718	0.0	0.3190399755407781	0.07658349736486011	0.09549134521851595	0.0	0.11797752808988764	0.06531670576614397	0.0800784733369003	0.0	0.06906202411820389	0.0	0.0	0.07036808385122992	0.07925527453617341	0.054925993594248136	0.4106808453718566	0.0	0.05086276083467095	0.17710005350454788	0.09987877329834294	0.27580320517720197	0.11341515286052699	0.0	0.1037572390544388	0.1166855890067729	0.09956941578129379	0.10843163732409318	0.07538613106837329	0.07818195063012282	0.06001922200424073	0.054376154231174166	0.0	0.04749036579501663	0.06174722073598478	0.04119850187265917	0.13804173354735153	0.06822944533618691	0.07674558587479936	0.06555416657420489	0.00863999365872025	0.08659549639305548	0.0726063375137924	0.0	0.1299144742023884	0.09372991476288063	0.057278852901142194	0.066756779589423	0.11703417602996255	0.12966930073671648	0.0947551247962947	0.14364980282583278	0.0	0.08411113092761033	0.07844876566830163	0.21241305510968433	0.0	0.0	0.11781701444622793	0.14799357945425362	0.26591760299625467	0.10527949688557751	0.0	0.0	0.10332672394800617	0.06727088748150287	0.05082932049224184	0.10603503861930828	0.08401835368127503	0.01781701444622793	0.06621187800963081	0.05172106295701801	0.08043517032281078	0.0	0.14874140459346452	0.0	0.09352751361190767	0.07856150352817655	0.02867843766720171	0.0	0.08257874473678088	0.05139509493442078	0.0	0.08195637805684071	0.4261637239165329	0.0	0.36803485439119465	0.03816256966111783	0.0	0.2596754057428215	0.05689316925271982	0.1891385767790262	0.0	0.17192794720884608	0.0	0.1198183886974062	0.0	0.09246558684760932	0.08614232209737828	0.0	0.07843046466641972	0.12611555578024658
md651vbh_eymr91s7_CTCAGAACAGACCAGA-1	0.12816250095543835	0.15320135544854646	0.15917602996254682	0.056766126490614716	0.0898564727516402	0.07353053580982954	0.07176999885172888	0.09858311061574708	0.11266916462483274	0.0981031774797632	0.08482216033779882	0.10439348142391278	0.08215037813954791	0.03133056082494285	0.006519628242474685	0.07273497413946853	0.1145506891895335	0.08769808522236631	0.06750993861359936	0.07396390703149028	0.06822411426710401	0.08477112719703331	0.13903538943667354	0.06371535580524344	0.12979311574817193	0.06630158623363225	0.06219092314354519	0.06617599081287763	0.020651652297661797	0.06270449654887332	0.08230874882096938	0.12528774248136673	0.0857435939379688	0.14833455758993752	0.11336240318394979	0.09129821489372052	0.15384911717495986	0.04343173517575081	0.1176472531029335	0.1172765694258324	0.785252200982538	0.10583274142762066	0.056688068485821294	0.08156380315227557	0.11243741530073852	0.1668673087212413	0.018057784911717497	0.050300569666068676	0.09455323702514713	0.12186846008493	0.12124500916323253	0.0582010582010582	0.13874480208010664	0.1902396057406376	0.07946509912802048	0.19727441538413118	0.0	0.29373996789727125	0.12504963618771708	0.13095062093435836	0.08337966897120896	0.07858034599607633	0.0	0.06278437119840609	0.0	0.11850350500131494	0.09765836807538036	0.23858747993579454	0.08589911960698478	0.0	0.05391370031158531	0.0918631929867885	0.041456799690042616	0.0	0.0	0.0	0.046919372762069395	0.47007567071772527	0.09950053607384744	0.14475797826733733	0.13015224475898632	0.16243980738362762	0.08277235872741491	0.1104855767777116	0.3283098507817609	0.1389460795358312	0.14848209923930492	0.09955800590876311	0.08426041868009043	0.15906137735993273	0.09646778630351642	0.07576406909214799	0.04601391118245051	0.13759703345891341	0.14005176926525242	0.14381459266142885	0.11426128029685824	0.20539801438677843	0.025244418502845468	0.27683253076511505	0.07891920813269128	0.2120308797676374	0.059286940431603354	0.05258924628680774	0.11456661316211877	0.11969678261813094	0.055870012108924	0.3555582993785241	0.10111945428674131	0.08262630895054651	0.15513849446433717	0.15295612627073302	0.07899411449973248	0.0	0.0	0.07680766014958366	0.09899073295375113	0.0	0.0	0.0737745400666749	0.013982521847690388	0.0	0.0	0.16657749242018904	0.0	0.0862026862026862	0.08613914074588232	0.06643193703722881	0.3347378277153558	0.15349860293680517	0.17027822364901016	0.24784495571012424	0.101185211262036	0.17363499706998906	0.11146591077262843	0.034013605442176874	0.11724981079350294	0.1193956161070439	0.07184896430482306	0.09851631039432003	0.09410087680331057	0.07793829142143749	0.08226819650040623	0.07673587738828769	0.0	0.049603456800157125	0.07108079186730872	0.03640254876209932	0.10192616372391654	0.04938023898698056	0.13901150347779562	0.06081026103808686	0.03348988367714959	0.10179528514234054	0.09983593418718599	0.0	0.12715287906071002	0.09824793637333387	0.06285274654666188	0.08985948016107685	0.1116205189941145	0.1137877104169239	0.084477963069609	0.12179220418920793	0.01637239165329053	0.07733388819531142	0.09938097060231543	0.3052434456928839	0.0	0.0	0.2624933119315142	0.0	0.08221865525236312	0.08860152845612197	0.008186195826645265	0.01323021547740649	0.060113933213734934	0.06640675545287458	0.06657200477425197	0.08677340138014296	0.07555490701558118	0.0008560727661851257	0.06928838951310862	0.061218120206884254	0.264669163545568	0.0	0.1253430731426986	0.0	0.09354883960530799	0.0819569263199048	0.1113251293026574	0.0	0.0947401249214879	0.06363426026347374	0.0	0.17388978063135366	0.343900481540931	0.0	0.15080638997171902	0.06466235023235402	0.07668985197075084	0.0	0.08810415551988586	0.0	0.0	0.08343466770433063	0.0	0.11781093124181705	0.13447476368824685	0.035410282601293835	0.025835053122372543	0.0	0.11800325143021773	0.13338922522325158
md651vbh_eymr91s7_CTCAGAAGTCCAAAGG-1	0.12036612397768096	0.0	0.0	0.03895570849549609	0.08023604336465687	0.0670048918443782	0.072580507242659	0.10114452638009683	0.10496280988725191	0.05478750640040963	0.07555292819212507	0.08083749704694637	0.07434431300278799	0.02573082348363247	0.02627667796207122	0.05406411628321741	0.0771229840250707	0.07792015428656068	0.060876525311103054	0.06936062508438562	0.06011119640821644	0.07585250053752463	0.12332798287854467	0.07220545746388443	0.03785446762974853	0.054537794395158316	0.05788274065687265	0.04615093502459904	0.038523274478330656	0.049620884441844225	0.07153288745128539	0.14114002015752733	0.09203804616386023	0.15220230160241588	0.10579689826219899	0.09509217374385914	0.08763616907437133	0.02830313040376548	0.10071322883432746	0.09226981999892009	0.5955056179775281	0.1053629453973971	0.040930979133226325	0.07283561850848926	0.09968517260098496	0.135366506153023	0.037988228999464954	0.06093853271645737	0.14039593365436062	0.04306777468489885	0.09624204954825363	0.11961238927531062	0.10909765049327438	0.12282751516872131	0.052918889997541685	0.08790482485128882	0.0	0.09625468164794007	0.07731686810103597	0.11551408953094347	0.07428214731585518	0.0	0.0	0.04687053130973933	0.07628219827256745	0.0521578656219677	0.09641232256419648	0.18429106474050294	0.1909139549588988	0.0	0.0	0.05815532781824917	0.04311728565893618	0.0	0.0	0.0	0.032843560933448576	0.5883207215470457	0.08686599975495446	0.12700452698162243	0.1302349336057201	0.12627073301230604	0.0768242992962094	0.09336872258220573	0.38041733547351525	0.11706204611128636	0.08119431456021588	0.08684951264335729	0.07333540628440328	0.0	0.08849064691422776	0.0679100436968355	0.03683887204486455	0.1168778239208494	0.2548696368921088	0.04443693503421475	0.09292201804140972	0.1856013316687474	0.04401965076122379	0.0994649545211343	0.09287497770643838	0.0	0.0717518280720528	0.04922184761250558	0.0	0.09704153524378244	0.11390836642167215	0.32287936782318805	0.09202699412112568	0.06540112031971697	0.12067333415648022	0.018927233814874263	0.05671482075976458	0.0	0.21455323702514714	0.07592573503304356	0.09122488817842266	0.08938231971939838	0.0	0.08288060254352389	0.03673978954877831	0.0	0.0019755525373502903	0.0	0.0	0.06657612050870478	0.07563981316790305	0.04696565106651577	0.19672953451043337	0.16170263361274598	0.03885767790262172	0.2338743237619642	0.08930642913516676	0.20581416087034066	0.10801088305271905	0.0	0.09438424027700386	0.09518807066080291	0.03961884379219853	0.10570120682480233	0.09409890246575017	0.04941006840041497	0.035213919109050196	0.05618840504668703	0.0	0.06448991202226872	0.06976200384440084	0.05340726689041296	0.0	0.06076110219368646	0.16646602461209203	0.06913675219997387	0.03961318193527932	0.08802305308020147	0.08340493174284959	0.0	0.11184243046445749	0.0884240470974624	0.06421874301753572	0.07516544169412295	0.10100287586944891	0.10223998847594354	0.08377852384628266	0.12044468224243506	0.0	0.1054435923349781	0.08812927891440432	0.24184055644729802	0.0	0.0	0.08245050829320492	0.0	0.14599607633315498	0.08350572098093578	0.0	0.0	0.16111163566550216	0.05937370576080557	0.051549574021484135	0.08448916875883168	0.12617345201614866	0.0947565543071161	0.13055109684323168	0.050606384876047794	0.2018904940253255	0.03927233814874264	0.10974748825872421	0.10807918673087212	0.07967865045322475	0.07206589019577021	0.0	0.16332263242375603	0.08488830925628678	0.05636776423293277	0.0	0.14260535674944136	0.2232477260567148	0.0	0.19437437896506918	0.027903523484889475	0.0	0.1400035669698591	0.03901373283395755	0.221107544141252	0.0	0.09343839680918332	0.0	0.12204705358611813	0.0	0.0	0.0	0.0	0.09325225336461292	0.10830317558619779
md651vbh_eymr91s7_CTCAGAATCGTTAGTG-1	0.1428475884735917	0.0	0.2558855002675227	0.0066184392796675385	0.11195437049042373	0.06616410609187495	0.08319407492102582	0.10653553473805664	0.11704666227945563	0.09438470728793309	0.08096497285671429	0.08445034196544945	0.07900673952274889	0.052331095870421715	0.0	0.07401685393258427	0.07829498840734796	0.08370892316807381	0.07903139508793731	0.0754434806141294	0.09155093400330333	0.08691040760368592	0.034013605442176874	0.0573697164258962	0.03910290708043517	0.0627104538915748	0.06660388923353112	0.05488783619778413	0.036063168462102786	0.05847080335161822	0.08029900249222821	0.10022770540147076	0.11916860066863645	0.12755393530483988	0.11614683326514126	0.04912690305948733	0.11229106474050295	0.03272307131613433	0.10495671195837654	0.09572994438472224	0.7271754462765698	0.10290583758852952	0.07592295345104334	0.061738530217816605	0.10390353754886683	0.2189896557874086	0.0	0.018770654329147388	0.10919208132691278	0.1221529146433143	0.10941580837832279	0.04928363355329647	0.12311208733444097	0.12402135814197268	0.07387242780501208	0.08176753847606458	0.0	0.23964686998394863	0.10186930349009979	0.11091692245595261	0.06764128872522791	0.018708756911004102	0.0	0.0456868629229904	0.0	0.08016160187175232	0.12855814220718828	0.23039058319957195	0.07252298263534218	0.0	0.02958486765492714	0.04230975017491871	0.01658640984483681	0.0	0.0	0.0	0.08938003320025792	0.3318046319651456	0.09389240150212329	0.1468169641531648	0.11402791964589717	0.03839486356340289	0.075767378688727	0.12072111510313757	0.45239581475536533	0.13942829380574792	0.07919603601088701	0.09865540744876358	0.08430075718739757	0.20324084690055796	0.09546397148478077	0.0718700785053407	0.026177595465984978	0.13815617104189315	0.12323398840252772	0.15147419109571683	0.10890199394596409	0.17573271505855775	0.0	0.23108614232209737	0.07664526484751204	0.1902468852709623	0.06107321205635812	0.052817633603659805	0.06286784376672017	0.11376638342930477	0.09174621948128749	0.16039017162612668	0.09446368730815803	0.0714231117808279	0.10241593612380129	0.0542402354200107	0.04686998394863563	0.0	0.11381181686157608	0.08443246727959644	0.09467450424120523	0.0	0.041412520064205455	0.0880355599456723	0.042518280720527914	0.0	0.05749681030579907	0.0	0.0	0.09239823846565419	0.08695067459112403	0.04719618909542795	0.377508025682183	0.020807324178110695	0.0	0.32554544914095473	0.10092679294034253	0.1093021478254223	0.11111766550446923	0.0	0.10541504836201232	0.11735765832778713	0.0	0.09545466126525516	0.07551446300979864	0.05952569348676327	0.03548639597328736	0.07985122283781218	0.04837440594215214	0.03352500152386371	0.06480886986504963	0.035974512379006764	0.11405386124487248	0.07382512930265739	0.08018994114499732	0.067765852263341	0.04300180330142877	0.07885463367834541	0.07449342737701169	0.0	0.1395040101251246	0.1034147847535594	0.06752443032149832	0.07864793068814357	0.10341425896201177	0.11320327612462444	0.09162653825575173	0.10879258070269306	0.0	0.14886154211996908	0.0914778684980793	0.18673087212413056	0.0	0.0	0.12407704654895667	0.0	0.038808632067059035	0.08579039378775004	0.0	0.0	0.14779844522078495	0.06558269586806093	0.10178211301806807	0.11650272324429628	0.0885743470013133	0.0	0.12404137685036562	0.14584448011414303	0.18200463706081685	0.0709470304975923	0.1292531161445019	0.0	0.08949121392767455	0.08297134634975047	0.0	0.0	0.08913886756461256	0.08802582678987174	0.0	0.022031284423881914	0.45171214553237027	0.0	0.14461514943055875	0.055569582965113835	0.0	0.0784733369003032	0.14415016943106831	0.0	0.0	0.10143165199344975	0.0	0.1204004407558105	0.0	0.05428279585582956	0.05908430788045555	0.0	0.09603037412026176	0.11485642946317104
md651vbh_eymr91s7_CTCAGAATCTCACCCA-1	0.1271783994496675	0.10564175732715059	0.11771000535045478	0.08772547036361104	0.10183525793867236	0.08682068332951158	0.08317514066321208	0.1387730059744565	0.12032816662336117	0.129540455383152	0.0848621893389427	0.12133756953935307	0.07571011811611945	0.030521912544384456	0.0	0.07450731228821117	0.06339015006751765	0.11611192224408755	0.07413903703320159	0.07519649109434379	0.08647963337753274	0.08097284520237295	0.11247420316441183	0.08777100053504548	0.14860888175494916	0.06604087170762808	0.06187610868934258	0.07267157342520456	0.03952717424280033	0.04843411689993649	0.0809855738890019	0.21393109111948935	0.19205065551590994	0.2887839957921847	0.10612307571990322	0.03879079721776351	0.10831460674157303	0.01864129465497321	0.10572212424064276	0.1195330869178926	0.7501337613697164	0.10653743547295597	0.12768860353130015	0.12773291836676345	0.10518879392157092	0.13908953094346352	0.13242375601926162	0.05522928272432569	0.10397003745318352	0.10641986847363039	0.13231694533343122	0.05742821473158552	0.10929946589319742	0.15383467458679567	0.12266640637427154	0.2441066314166116	0.003879079721776351	0.15024077046548956	0.097687745967118	0.121742206640196	0.08251240571134821	0.05967540574282147	0.0	0.07404222069873381	0.0	0.2380589638254845	0.22962428316474015	0.30429106474050294	0.0	0.0	0.037925282472539575	0.0	0.022232062139074926	0.0	0.0	0.0	0.024886474324676573	0.4828403271420928	0.09677095205481263	0.13904032352376225	0.12623668466365096	0.24674157303370786	0.13994978803967567	0.11561714932501449	0.2260715771951727	0.14148767504870052	0.10746504757252193	0.1682973922348617	0.11175671398037419	0.2967973706336467	0.09283316701604939	0.07686878235112192	0.07920654737134138	0.1414296856883867	0.26727690772634594	0.052378136352116245	0.11522097672662561	0.32370251471375067	0.07840848290286492	0.3415195291599786	0.07789370429819868	0.18084537185660782	0.07184100231853041	0.052270321798313556	0.1554975922953451	0.10529919518683564	0.09946213849229817	0.18273860970490183	0.14154271998568796	0.19149714460423015	0.18716713997612874	0.11082129481005885	0.19828785446762975	0.119926622334327	0.2508598945196056	0.15345987895209626	0.15264605973039855	0.05276142916592355	0.12990904226859282	0.09794419064081986	0.0766541822721598	0.0	0.06371156932954686	0.11013019439985731	0.0	0.09370978584461731	0.07831995719636169	0.06274702704568598	0.13088550026752274	0.10237203495630462	0.1234617442482611	0.2830985078176089	0.09954604821368565	0.39715661545517084	0.13768210433283348	0.04631965145608805	0.16283679449540775	0.1357340780470405	0.0410456317358404	0.11193703448920142	0.1153467232906679	0.11225153668578261	0.08839644888334026	0.17428674985760886	0.08434834608000503	0.0416658200757191	0.07760438340962686	0.043601342477746975	0.0	0.038467540574282144	0.04136570358480471	0.0660892120530706	0.06345243049362899	0.0936485258574565	0.07762821665567714	0.0	0.1232560097557531	0.11396763143106158	0.08536209776476598	0.07968610665239878	0.11880918940609952	0.10284191463966745	0.10860504249731456	0.19794701068109308	0.16960941680042804	0.11645165765015952	0.09909522649982525	0.3730604601391118	0.0	0.0	0.08865703584804709	0.12573568753344033	0.14125200642054575	0.10907488633860081	0.11621187800963081	0.02232598861812345	0.1045856544865137	0.06584551737106858	0.07221056097460592	0.18490622985005006	0.05596899978922451	0.011771000535045479	0.05515427144640628	0.07178526841448189	0.07401462457642233	0.08221865525236312	0.14158517131363574	0.0	0.08682048868750833	0.08639599008100246	0.0	0.0	0.1004816863237723	0.07837150955128483	0.0	0.05608535549051081	0.30002675227394326	0.0	0.27379041504242146	0.07820681611869593	0.030646216039474466	0.12323880863206706	0.07896379525593009	0.2883895131086142	0.0	0.08181331776837394	0.0	0.10961519584461837	0.1349206349206349	0.0	0.08232056867690897	0.0	0.09177573362966622	0.12517115135888912
md651vbh_eymr91s7_CTCAGAATCTGAACGT-1	0.13645570587785677	0.0	0.08413590155163189	0.07830720405755037	0.08178403902195765	0.09591167927845295	0.07572359403973995	0.11455467602276756	0.11914515759558171	0.10750962218885379	0.07997193551707882	0.10660431583727258	0.07905898235690491	0.050130113332360525	0.028793373362661752	0.05784510433386838	0.0530714158322505	0.09205502806721622	0.07628641042015454	0.07768086295065617	0.07964035638681462	0.07459557187887508	0.08797676373920355	0.07219903691813805	0.07677902621722846	0.06303604668672286	0.05888606684081145	0.054077111798405304	0.045285808056571404	0.058226615929020634	0.07983631307266333	0.09226423780905098	0.0977667815140083	0.143491942577831	0.10754080317860887	0.09100637190524831	0.1349470304975923	0.06203425841921201	0.11107643223748093	0.10207833262157559	0.6046013911182451	0.10452713103145707	0.058560727661851254	0.07633996217922798	0.1054638834538162	0.18693151417870518	0.08042402354200107	0.024643565291285054	0.1222043873729267	0.11617259618966347	0.13763234769887456	0.06132810177753998	0.1460439488233693	0.14609289408647355	0.08187280378291614	0.10348409026531961	0.0	0.08041733547351525	0.11068916467655848	0.13438676278711761	0.07506723038778558	0.020634920634920634	0.0	0.06067566254640596	0.0	0.10302799466768235	0.12878796039945276	0.2985125735687533	0.00301571088087942	0.0	0.020709407358449	0.10816150141992839	0.007084740133945868	0.0	0.0	0.0	0.057002922171461495	0.38271038752579684	0.10319590509509619	0.16148920789637447	0.12271997665256092	0.08228999464954521	0.11336378976828415	0.12862716795301066	0.3598478092860115	0.1415348087743315	0.13077674645823156	0.09568474189871357	0.08945232072474851	0.32622487197126043	0.09618817264683434	0.07551618505299976	0.05263262192101143	0.1654465019770583	0.12819400459849897	0.15457182281546564	0.11913998246934895	0.24808275370073124	0.019018434748771827	0.2805243445692884	0.08600856072766185	0.13643659711075443	0.08319121187800962	0.0638065097978743	0.05089620117710005	0.15506964945167193	0.10957168201402383	0.1939334074165535	0.1083301445947983	0.10943863901901049	0.14033831337202124	0.016051364365971106	0.09412520064205457	0.0	0.004738974241381946	0.08149217148289409	0.09994517796666616	0.049997027525117414	0.16013911182450508	0.1439066551426102	0.11214553237025147	0.0	0.0	0.0	0.0	0.07495301203166371	0.08468266018827816	0.047701646805877115	0.4143927233814874	0.0	0.05450775815944355	0.15557933535461627	0.09201365993730642	0.27157379805854925	0.12014875713178366	0.0	0.10637286293687295	0.10385319744048163	0.06514815664093353	0.10131043678395203	0.10499132278642209	0.07440397692019785	0.07405425757485683	0.11395605723260671	0.030717905139583924	0.0314457741566261	0.08052830786913184	0.03430127924509947	0.2391653290529695	0.05711610486891386	0.1922485286249331	0.07223607094160607	0.009710084616451658	0.07784104536816663	0.11179120349711054	0.0	0.1475861844195843	0.10276490640069186	0.06306773096029189	0.07534754489219303	0.11698869716425896	0.11261061036341935	0.08019249384289268	0.21037195569030775	0.0	0.10439331787646394	0.09963192846624161	0.22993579454253613	0.0	0.07972177635098983	0.20979133226324237	0.006099518459069021	0.17378277153558053	0.11630086150905715	0.015302300695559122	0.0	0.14184999842633683	0.06527711550042423	0.03245256616043133	0.11107681332400433	0.05037534251017397	0.063884430176565	0.04819868022115213	0.025682182985553772	0.2553950419118958	0.03770287141073658	0.14545558131700453	0.004726235063313715	0.08373461744248262	0.08079337873662765	0.0	0.0	0.1029940737897504	0.06597689181958845	0.0	0.0620967488118843	0.29253611556982345	0.0	0.3816402965680654	0.04888151447929254	0.024522917781344748	0.5685749955412877	0.08248617799179597	0.20973782771535582	0.0	0.10806297323151255	0.0	0.12987226653283618	0.0	0.04898098156525123	0.0	0.13456393793472446	0.1336018850063794	0.1322074909175679
md651vbh_eymr91s7_CTCAGGGAGCAATTCC-1	0.13770733012306047	0.19772902918970334	0.12078651685393259	0.05708861965595843	0.11191800817632605	0.08572670641290224	0.07333543442516814	0.12973740909786624	0.12014118401274396	0.0962333948923293	0.08446985210918816	0.10557323094608846	0.08410012013880429	0.03640133274964736	0.03146860075699027	0.0632446049580881	0.1008433335881169	0.08687989891570162	0.07564061628034081	0.0721194625673497	0.09769232558680531	0.08537942026672941	0.16020790338607352	0.07286891385767791	0.12065275548421615	0.06634764179506156	0.06724603653702246	0.06900455441151522	0.026625407489533518	0.07102270359647236	0.08089180303188112	0.17413863899361678	0.12234820214495302	0.17886842415503623	0.12055309014991765	0.08966875820808405	0.13200214018191547	0.021921356068889043	0.11211624798807487	0.11490420722458657	0.6654020137166204	0.10164124113151243	0.09713750668806849	0.083352733837338	0.11283174284230219	0.19212591403602639	0.06701444622792938	0.05767160796903031	0.08573568753344034	0.10645373211153328	0.12571187834031405	0.010903037869330005	0.12742248880628537	0.13130088846667612	0.09328228710251182	0.13467409435684385	0.09167112537899055	0.16211878009630817	0.09568179148886193	0.13575840349938517	0.08169934640522876	0.0663099696807562	0.0	0.058645637053062555	0.0	0.14731434375311733	0.14596327936196724	0.23482075976458	0.08234836324723965	0.0	0.1119503981367828	0.08610116475285015	0.039574915591963244	0.0	0.0	0.0	0.07866540450810114	0.6337995872506306	0.09397173279223517	0.15776994498666022	0.13187411839097232	0.13485286249331194	0.08467382804461455	0.11454048532700219	0.3333333333333333	0.14846709211328463	0.10207271965943192	0.09741549770860958	0.09162947960524288	0.2441336084995796	0.09609252005704047	0.07081308001446572	0.01680439133622654	0.14842442658282615	0.15461368270357034	0.16338599307256907	0.10145404312599034	0.22281671719873966	0.0	0.35296950240770464	0.0712502229356162	0.04654895666131621	0.07103843410023185	0.059449627454141465	0.2592295345104334	0.11156259470866213	0.045309903973416686	0.2762892538173437	0.11760067717211072	0.11343510116727269	0.15352512655883443	0.0	0.0875334403424291	0.0	0.10647405029427501	0.08918242760114732	0.11338279759251492	0.028060162891623566	0.11278758694489031	0.08277770918220356	0.09220617085785625	0.0	0.05099394987035436	0.14276796861066524	0.0	0.11158853630763743	0.07957774789235464	0.06781886368175397	0.30724986623863026	0.11527257594673325	0.06367041198501873	0.25218476903870163	0.0986604366699461	0.23119060358225688	0.12609169458320785	0.0	0.0965355112179354	0.138409305441369	0.0024714005452368213	0.10197075084715534	0.09334273118012079	0.09382135509687338	0.057150783742544044	0.11381798097999621	0.0	0.031147774143080644	0.0824088936448487	0.06135512427647259	0.26003210272873195	0.06701444622792938	0.17546147672552168	0.07739667088292367	0.04113905237500743	0.10092929558495231	0.10263326739619341	0.0	0.13332029669222392	0.10762910916610302	0.06598451387555301	0.09017863009583885	0.12288657035848047	0.11910009466189242	0.09800419867749828	0.13855696252699998	0.0	0.1468501674494184	0.07605265642626063	0.2128143392188336	0.0	0.0	0.18025682182985553	0.0	0.1298020331728197	0.11309488044451693	0.07763509898341359	0.0	0.12469706983917163	0.06736916570962925	0.05671482075976458	0.14092960722174205	0.045316730709989136	0.011021936864633495	0.11606028179061886	0.07753700731228821	0.11815587658284288	0.04155519885856965	0.13215375621742662	0.0	0.08659301142457163	0.0810586343342009	0.02867843766720171	0.0	0.09355808151301556	0.06090842045898226	0.0	0.014162968558209801	0.42121455323702517	0.0	0.21852786058243523	0.06655905639619818	0.04078235538909696	0.0	0.20140003566969858	0.1920813269127876	0.0	0.16732331339072912	0.0	0.1474264588975851	0.039860888175494914	0.0	0.10517465413131545	0.0	0.11905790838375108	0.14432184740952325
md651vbh_eymr91s7_CTCAGGGAGCAGCACA-1	0.16745012611786286	0.09714047916295107	0.0	0.02298496742086091	0.11470232251294758	0.08297982114193993	0.07399446875358835	0.09237972269207675	0.11896546002174178	0.07196649349603318	0.07588111298296028	0.09010180583368843	0.07342503626441262	0.039982489420691665	0.0	0.07747012662743	0.039975540778109	0.07500914413883372	0.0770674042239827	0.07913621028853163	0.08688091748668202	0.07535148701624474	0.10639761522586563	0.06364901016586409	0.0744159086855716	0.062012411773563626	0.06274683261422108	0.0512208171840948	0.024275620128741873	0.05673065543904565	0.06813020586434504	0.07588935757213781	0.060725957884764155	0.10901778346074671	0.11479300606861743	0.05129140522398949	0.12004708400214018	0.030854289281255574	0.10516561088762504	0.0987144182484869	0.6311104625711367	0.10886901577110245	0.038362760834670946	0.06438516739571719	0.10331503634013271	0.1404717317638666	0.0	0.06541403078085167	0.1320920278223649	0.10379205017236591	0.11512009423149547	0.09136198799120147	0.12245313658678532	0.15481741118063064	0.062368950009399446	0.08878607622824411	0.08596397360442304	0.2732477260567148	0.11535729665941466	0.12141366994264688	0.06654147301867064	0.050597467451400036	0.026950438935457663	0.06141254743226064	0.0	0.08506769685592767	0.10319195923599815	0.24186195826645265	0.22865898146797023	0.0	0.06634563937934725	0.09058731530641644	0.012047748196527739	0.0	0.057089352594970576	0.0	0.048730295921307155	0.4683940992127188	0.10167009994861095	0.1455644850990137	0.11357556301376526	0.03616907437132156	0.07273984442523769	0.11592345300210469	0.35443790499970274	0.14549559558641864	0.09847860981226883	0.07991718426501035	0.08908199081738702	0.0	0.0922728649544853	0.07259714683143391	0.04791629510730634	0.14746275009360788	0.18054169739562997	0.11954042409394272	0.0962574047129632	0.2310801973723322	0.033756505666618024	0.09780631353665062	0.02965043695380774	0.19185202170755944	0.05876582842874978	0.04873294688563812	0.0	0.12667856488081208	0.10101095435217257	0.20660986953121785	0.08743852360577584	0.050709208241884234	0.126007326007326	0.004614767255216694	0.05767790262172284	0.0	0.060842314453871435	0.0671195736652906	0.0845276704881064	0.03537245110278818	0.0	0.08801498127340825	0.08785446762974852	0.0	0.02473556406140676	0.04645978241483859	0.0	0.07642370114280227	0.07399563287203736	0.06477378918221874	0.20415329052969503	0.08602342310207478	0.0	0.09202782236490102	0.09324615899329786	0.1622461718769905	0.10369429757428801	0.042956508446075056	0.07492161445121799	0.09068368372287254	0.09057555606512267	0.10497295047856846	0.07356776617525405	0.06145235960080081	0.03577373521193746	0.043666614888071935	0.11553835017152929	0.036985865317539335	0.06178982620930187	0.07450751495695315	0.0	0.08959782414838595	0.16867308721241306	0.05604169902828837	0.0	0.07787217948008339	0.06764218112066496	0.0	0.1291366212828598	0.09350824104640089	0.06872013015011467	0.08442454450733576	0.11286349652220438	0.11870189735358275	0.08401643529012943	0.12952063888393475	0.0	0.08014783108416067	0.076589358392677	0.19288389513108614	0.0	0.0	0.15682182985553772	0.0	0.16112002853575888	0.1001493549411593	0.0	0.0	0.11534951059075316	0.06372078237528851	0.07826069062024119	0.10110301683335392	0.1098950986591436	0.034938469769930446	0.12894596040663456	0.0697788478687355	0.2561084358837168	0.0	0.12294156114380833	0.0	0.09565016082168579	0.06958740033392481	0.0	0.0	0.08723494893805103	0.05687569592063974	0.0	0.04824851288830139	0.6543606206527555	0.0	0.1630360009172208	0.027593918516781793	0.015694667380060638	0.0	0.18735509184947388	0.2071963616907437	0.0	0.11714253287286995	0.0	0.11491311386790874	0.0	0.05525560581740357	0.0	0.0	0.10903609499115118	0.11330255066431302
md651vbh_eymr91s7_CTCAGGGAGTGGCGAT-1	0.09783688756401437	0.08215920575471138	0.0	0.06340655394064659	0.08379955014622845	0.0944641901704502	0.07126060623828824	0.11882064987748897	0.10155705519386697	0.07846758372311109	0.0750414759655892	0.09647672184185174	0.07178086555927629	0.03769030594873291	0.0	0.07323212056358124	0.0784733369003032	0.08531607484187945	0.07345800468308623	0.07395711186527608	0.06976527787470631	0.07275378937959516	0.1159902163112436	0.07481861958266453	0.0759318708756911	0.05582694963203609	0.06600300626939772	0.05036604940688251	0.03003425394251295	0.05203775654263946	0.06523434115914407	0.13318899548322072	0.0620550517494624	0.10245667491906303	0.09760621987984844	0.05810107495500754	0.10432958801498127	0.03836818883228263	0.1015113933861333	0.09803800295502182	0.6251763218055353	0.10471790799082034	0.033868378812199035	0.06239202087902663	0.09903979840111227	0.09122525414660246	0.07520733012306045	0.03773014823907091	0.08184055644729803	0.08054804911582042	0.12396587084438641	0.036597110754414124	0.11671688584757775	0.15058072453165322	0.0693209260624991	0.07994208919522865	0.0	0.0	0.11057730847888621	0.12287507157406626	0.06198834090440171	0.052059925093632956	0.08368507619443949	0.047638205257677084	0.0	0.1151980121700175	0.11827377810335354	0.3205350454788657	0.07237706114110609	0.0	0.0	0.03498374284891139	0.019353886459659415	0.0	0.0	0.0	0.03774128493229617	0.2202858671558511	0.09596618018956653	0.1328203440893835	0.09210078311201907	0.15766720171214554	0.10199448491583323	0.10893499657544602	0.15143273289340706	0.12239385459090257	0.11004024472514946	0.10487821899644079	0.08665159575213108	0.1953680348543912	0.08926177874767832	0.06937232677284366	0.07397499157798783	0.1430900331969118	0.25268607291079204	0.09174621948128749	0.09643550788474517	0.20955947922240056	0.15268252346904032	0.15981808453718566	0.08453718566078117	0.13796529847894215	0.07228687355091849	0.04795315898794629	0.0	0.09013458451660698	0.17515699360761455	0.21368893279005638	0.09419285159362385	0.07471527937017504	0.1301806807424785	0.19602728731942215	0.1054039593365436	0.1093021478254223	0.00405105862569747	0.07396881028465402	0.09244209834443315	0.0363236430652161	0.037827715355805244	0.10619623821871013	0.031175316568574994	0.0	0.0	0.0	0.0	0.06600814915421657	0.07440978699405666	0.039853491233390784	0.2731741573033708	0.15082337554247666	0.1678705189941145	0.12882706141133107	0.08403028110947354	0.1414813116257739	0.10432817640563277	0.07460062676756096	0.11855415741426104	0.10929065149399488	0.07276618512573568	0.09008509770949578	0.10623318111190742	0.09139732276304519	0.07781443830132968	0.045832686100899224	0.07575614515469109	0.026772592126026916	0.06206527554842162	0.05362128508195924	0.0	0.11846798644551454	0.09510433386837881	0.0684488365842894	0.03561024909339516	0.08715821663806941	0.09638366979035541	0.0	0.10916068474957427	0.09339614228844671	0.06829740798848263	0.07540574282147317	0.10127541466024612	0.11010207021442976	0.08804357148983617	0.21566296098131305	0.0	0.07216178189960962	0.0682158138240512	0.0	0.0	0.0	0.0	0.0	0.02789370429819868	0.1115655659608072	0.0	0.0	0.19406414251093695	0.05832018106476289	0.09291270527225583	0.056461017135174436	0.13077808583426562	0.0380952380952381	0.06130729445336187	0.03910290708043517	0.30774032459425715	0.0455502051007669	0.11701890494025326	0.0	0.09000777687892665	0.07600693846170899	0.0	0.0	0.08089509619187196	0.06194055210909143	0.0	0.07597645799892991	0.2830390583199572	0.3825575173889781	0.3850798746464878	0.028642968360175783	0.07680875096605434	0.0	0.03187979311574817	0.27514713750668807	0.0	0.09269257583864325	0.07450508293204923	0.12396326297554414	0.0903335116818263	0.059292767157935695	0.06955591225254147	0.0	0.08508766514384491	0.12270586963146461
md651vbh_eymr91s7_CTCAGGGCAAGATTGA-1	0.11226400672628602	0.15748171927947208	0.0	0.05545416565887552	0.07197140883188663	0.10010127646564243	0.07839515673900775	0.11306073485683936	0.11526870858153049	0.06506076313977728	0.0799973844184683	0.08543432519136891	0.0744018786917448	0.042183471958752855	0.031726215246814495	0.07956349206349206	0.05646003719839996	0.08063971689947695	0.08001806497638321	0.07864607199508149	0.049189289785283925	0.08135553569231144	0.11277994343804938	0.07028785446762975	0.08123773854110933	0.060115323125818985	0.05514955772973805	0.04771855302822691	0.03530196973959281	0.04994591206919255	0.07015747339130254	0.053765849166946635	0.07318876881605	0.14325162554071333	0.10788891654721132	0.15895714772119265	0.12579989299090422	0.012864354339684091	0.10478331759022562	0.10361720195757924	0.6747896298458096	0.10246586987768525	0.07479935794542536	0.06387462781664686	0.10352605222356309	0.21161048689138576	0.007891920813269128	0.044169577943536965	0.05014446227929374	0.13941659724620897	0.1147788291300187	0.07802152071814993	0.11718716266321234	0.16377123348001588	0.06906424883952973	0.07525257293928808	0.0	0.09304440877474586	0.11099863349011843	0.11780680634169693	0.06704504523407366	0.03577670768682004	0.0	0.058891949549727075	0.0	0.10612037616417734	0.09508009523091342	0.3415088282504013	0.0	0.0	0.04752462782865955	0.11779232003951105	0.010461061604029445	0.0	0.0	0.0	0.0011386865319449589	0.5249560498356646	0.10092203526481519	0.14120110741689373	0.13902913565834915	0.09720706260032103	0.07915215870272051	0.11447146840405267	0.2887610724689376	0.12585067310585873	0.10390815828041036	0.09837392700118641	0.08923382047683477	0.08346709470304976	0.09493662836801456	0.07444580315156044	0.04975922953451043	0.1339089338541243	0.12734082397003746	0.07209033820506322	0.1092331775298562	0.2858331847095892	0.08468310715501727	0.20214018191546282	0.1363920099875156	0.1342964151952916	0.05600142678794364	0.05621832659269488	0.20057517388978063	0.13238821103989643	0.03168032440652192	0.3288883401242952	0.08618787550502165	0.0705331891986329	0.08880108655389554	0.0862760834670947	0.044879614767255216	0.0	0.0	0.056363032447972146	0.09058151611833655	0.029784198323524167	0.12910647405029427	0.10062970737128041	0.05721419654003924	0.004024472514946379	0.0	0.0	0.12231139646869985	0.06303658887928551	0.08351886396830217	0.0464712887692228	0.2412386302835741	0.0	0.09002140181915463	0.1975506806967481	0.09580661554582087	0.12435985630207139	0.10718244222905948	0.11060154398838187	0.08928883307412737	0.11267927286014433	0.009197686565262809	0.08000628466118033	0.07395868501221128	0.05866911833045715	0.07229058914452173	0.07911769274581888	0.057659018663645235	0.05680963894589268	0.07435844083784159	0.03136339316114597	0.04530051721062957	0.024088193329766364	0.044609416800428035	0.06594127321098792	0.01462457642232923	0.08993376505968524	0.09547120633884586	0.0	0.13197643627119474	0.0935185465607344	0.059729433661003396	0.08808162728919677	0.09712011771000535	0.10086327530147755	0.07551186698197591	0.1492776886035313	0.0	0.09321681231793591	0.09482148861910228	0.17643124665596577	0.0	0.109505974674514	0.18223649010165865	0.0	0.0386302835741038	0.09746697453240745	0.0	0.0	0.10477449406728984	0.06618400639368154	0.028295674363090093	0.11740818482391516	0.0399176354232534	0.030658105939004816	0.0	0.06647940074906367	0.22275726770108792	0.0	0.11396468699839486	0.07294453361869092	0.08982200378086168	0.08567403135104526	0.0	0.0	0.09528607485984135	0.07787261579396411	0.0	0.07289207817958644	0.22498662386302837	0.0	0.13658946724757318	0.040299745703103865	0.010522561084358837	0.26841448189762795	0.24005707151774566	0.0	0.0	0.06738330333835951	0.0	0.1154675149971727	0.10317460317460317	0.0	0.0	0.0	0.08283944519899576	0.12775860882558218
md651vbh_eymr91s7_CTCAGGGCACATTCGA-1	0.17172093556523732	0.21461268652279888	0.0	0.06855178580590308	0.08173728747526064	0.08138423908889399	0.08207878605754548	0.13014948568916868	0.13465459617017522	0.1072507292152091	0.08568088403121202	0.10719750243419934	0.08297877206076887	0.020708692057006664	0.02098567267106593	0.06249777064383806	0.07113557033300212	0.11705001516465999	0.07430228343602754	0.07892821911397532	0.08939330495266011	0.08639947748549359	0.1913934112971031	0.062444087747458535	0.07512930265739254	0.06551824120619115	0.062050438932023264	0.05896918921035117	0.04978680919836949	0.0738837801213103	0.07776848721650133	0.12029813231799122	0.118660818653662	0.1451378875679009	0.12226552180286483	0.042292913079429936	0.15297592295345105	0.07765913725855103	0.11969330664711439	0.13512499938641573	0.6168101561359989	0.11112851096408236	0.15123060460139112	0.0712018918554642	0.11144885043330872	0.21107544141252008	0.0	0.10388694803764202	0.09609416800428036	0.134547006115773	0.13754703142350536	0.045241067712977825	0.14281959580599438	0.14086619131333647	0.04742021315055023	0.11339816825606647	0.0	0.27549491706795076	0.10521939661038436	0.13096704776923582	0.08364194616673136	0.028214731585518103	0.0	0.05631319454992549	0.0	0.11284925320347144	0.13871682448712838	0.22283574103798823	0.14455956028989736	0.0	0.05532999716740629	0.018232703625962052	0.05009132672828914	0.0	0.04114499732477261	0.0	0.0367260704339356	0.5741037988229	0.10441084911218003	0.15674045204374648	0.16306240575903497	0.09234884965222044	0.11070173272420464	0.11985281648202996	0.42482611021936867	0.1485603236584887	0.1115686137669528	0.10430362667783283	0.09710543197218884	0.2370251471375067	0.10580089967171816	0.07553044129468786	0.06396765947327746	0.15349681833650045	0.18957962778187498	0.12035707245642195	0.11139102256979326	0.23197193983710837	0.033367381681988426	0.44761904761904764	0.078517924023542	0.13506076587938545	0.0727243846976993	0.05394379919673085	0.08105939004815409	0.13172595195067105	0.10999408633944412	0.2389183849858007	0.09018912118365974	0.08309037900874636	0.18161912993373666	0.08139379347244516	0.12975922953451044	0.0	0.2602614079339601	0.07405062151995458	0.10769931176024107	0.05228583318470959	0.07683253076511504	0.08282915586286373	0.2796861066523988	0.0	0.035765732394945876	0.10807918673087212	0.0	0.11119342580016738	0.09171489306320767	0.0421095585751517	0.3234015516318887	0.22144937875274953	0.19278357410379882	0.1924974733963498	0.09643932659679992	0.19511325129302656	0.11896016964149883	0.0	0.10240021956270429	0.13153636351772827	0.06698259828275879	0.10893908125047772	0.11586794840661087	0.0708043517032281	0.08157957315260686	0.09456497350661904	0.01724734837755327	0.03176409235291329	0.08707964251035412	0.07252298263534218	0.2205279115391475	0.022962368467986445	0.023475120385232744	0.07578906879895851	0.05544656480986069	0.10417704470397225	0.09265167207262409	0.0	0.13497432053298133	0.10943152259136996	0.09116184582235766	0.10047778622586429	0.12878644997324773	0.13141025641025642	0.1004435567862963	0.20902443374353485	0.042161583734617446	0.13737788082357372	0.09631067092715265	0.23528624933119316	0.0	0.0	0.228143392188336	0.0	0.13365436062065275	0.10302486673934129	0.021080791867308723	0.0	0.1369716425896201	0.06919123062698823	0.07846647734288184	0.11681826288567862	0.05154271446406278	0.0	0.0	0.08114856429463171	0.1637239165329053	0.0	0.1538367219546995	0.0	0.08575750639424369	0.08369179365180127	0.07907972177635099	0.0	0.1099881941051946	0.0849330470116987	0.0	0.1392377175589337	0.3104601391118245	0.0	0.34388137277382863	0.03537311907467191	0.06875334403424291	0.28179061886927054	0.14321383984305333	0.14218833600856073	0.0	0.1458566402386627	0.0	0.14560841030660732	0.0071339397182093815	0.0	0.0	0.0	0.12805078816314772	0.14745207410871394
md651vbh_eymr91s7_CTCAGGGCATTGTCGA-1	0.07610066498509516	0.16419951251411927	0.3166131621187801	0.07470114411779796	0.07400769842135611	0.08053389895283956	0.06111062248510302	0.07474415276398738	0.09556187465041942	0.08275945390842092	0.07000471423225392	0.10565124307918305	0.07443499867717202	0.04939442579892018	0.06803004181281334	0.057098270019618334	0.08744171826033784	0.07174143700519629	0.06345035295742074	0.059805439619187065	0.04021564659082979	0.07023700215866284	0.06898264923947107	0.05371856607811664	0.07512930265739254	0.062299958670139655	0.06330135115210962	0.04563709561654204	0.00873172157777741	0.048086587359925596	0.0729611895725509	0.020331728196896735	0.0743167946345503	0.07496984701326731	0.10655225658530351	0.08244564424339705	0.1409095773140717	0.051534960181760375	0.10638267421455104	0.0775639232087021	0.6414222481638212	0.0888212780316292	0.03523274478330658	0.07665853887656787	0.09179593677871378	0.14905475298733725	0.06066078116639914	0.015245648821326284	0.11349384697699304	0.06270868466857657	0.11296668498651805	0.0339932227572677	0.11690180507448396	0.10321282070880787	0.06351857475452981	0.11349258804645454	0.10344212591403602	0.12504012841091494	0.06670171494193732	0.10054982963025541	0.05730232167773477	0.030051721062957018	0.0	0.04965454672342801	0.0	0.11483980375620063	0.11838868719948578	0.1889566613162119	0.04825137409407072	0.0	0.0	0.09256286784376672	0.0	0.0	0.0	0.0	0.05751052942064178	0.45631735840403576	0.08443023532892663	0.1198556407305946	0.10216450216450217	0.08513643659711076	0.10836893443635016	0.10835262520655779	0.2593484335057369	0.12950793944300368	0.1097145648684486	0.08394863563402889	0.08393154779412794	0.0	0.08031432085855185	0.061833393413209016	0.027406218417454373	0.1290895091936473	0.1285266004367128	0.07763791501224973	0.10657855711408097	0.17638665953272695	0.0451870227151126	0.25045478865703585	0.1421437488853219	0.26056714820759763	0.07779059657570893	0.06540054812956045	0.07504012841091492	0.1343450556933703	0.0	0.17710005350454788	0.07071793826933494	0.07150500649698081	0.10597193069103182	0.12727394328517924	0.14409844836811128	0.0	0.12199036918138041	0.07660313206133225	0.09424632147084075	0.0	0.0	0.14398896983166645	0.12627073301230604	0.01751692372112499	0.0027986994279129112	0.13866595327269485	0.0	0.09193178856100205	0.0737671539918731	0.05023386665285904	0.10838014981273408	0.13952797098864514	0.0	0.06206527554842162	0.08965276486452535	0.18836148691686413	0.10016786146358224	0.06053657418023389	0.09163000357621072	0.08645334446923923	0.08181100155417972	0.0863567649281935	0.048152118760352934	0.09738078910416306	0.1473455799298496	0.11299815323012133	0.05444874579045101	0.057663002621045574	0.05871331470582407	0.07336932730191158	0.0	0.09887194578205814	0.22338148742643124	0.05355879212866734	0.0	0.06762502075607461	0.11261042250831985	0.0	0.1337027048314335	0.10076626756985035	0.0590832726425087	0.12469563421662772	0.09660881487426431	0.09951640120179446	0.0699888498155931	0.1758714305530785	0.0	0.10191625547430791	0.06657837588021608	0.19876939539860888	0.0	0.0	0.14954521134296414	0.1543071161048689	0.2409844836811129	0.06982486559485898	0.0	0.0	0.0631668397696157	0.06129203409068013	0.03613614849569906	0.14522369016751038	0.016359420853802875	0.0	0.1553861244872481	0.07116104868913857	0.1368824683431425	0.10711610486891386	0.11216881675683174	0.0	0.07742828423852698	0.06916873480385193	0.0	0.0	0.08408937585781748	0.057186600725926566	0.0	0.16888553174078622	0.19502407704654895	0.0	0.0	0.04303809644044463	0.0273764936686285	0.0	0.07142857142857142	0.1193151417870519	0.062005826050769874	0.0749550075392772	0.0	0.07411555046778459	0.0	0.0	0.0	0.0	0.08359571140470017	0.0856915357490426
md651vbh_eymr91s7_CTCAGGGTCTAGAGCT-1	0.13860544217687074	0.10082634801735925	0.0	0.056964020023893815	0.08714488304321401	0.07651150347779562	0.0650116903772437	0.0824310164163465	0.10602642525673683	0.08890768260104977	0.07873854744209823	0.08758849041370717	0.07465126429630085	0.040207451724305655	0.011156689059310783	0.05992732298912074	0.04591199775790466	0.08409081061909095	0.07625836368134302	0.06769846833999112	0.07384790750692069	0.07483943001203965	0.11274172590384468	0.0731621187800963	0.13706081683609775	0.06379095741102066	0.06613050844157109	0.06463773506113873	0.02672469427942612	0.0460489141577034	0.07605335659110163	0.1448231239190215	0.11467694499255367	0.1719173672135013	0.10763951477765094	0.0822754025001216	0.1612541466024612	0.02861330169586154	0.10372891469437454	0.10449634549211913	0.6402062357118536	0.07414077351046383	0.05914927768860353	0.06156290460261641	0.09871979629217388	0.1823836276083467	0.05748394863563403	0.0615617033330186	0.04310326377742108	0.1017466864430312	0.10837481754552351	0.07305154271446407	0.10025438127153088	0.0892470417808643	0.039336688213092705	0.0885342901205426	0.0	0.07950775815944355	0.0774455027283591	0.10814606741573034	0.07091625663998433	0.05930087390761548	0.0	0.05823785303080685	0.0	0.12585357891013957	0.14097909731723168	0.22390583199571965	0.10126951699985408	0.0	0.0	0.023459686381034697	0.0	0.0	0.0	0.1426431246655966	0.02830253392051145	0.5648551555453643	0.08896181491187322	0.14426716644640727	0.13131961671287515	0.16218298555377206	0.09604148660328436	0.12706146975809898	0.3425925925925926	0.13937235487862548	0.105983204224533	0.08751250378021262	0.09755980043644023	0.25957349231827564	0.08385704917492476	0.0677578801375931	0.0305768582922141	0.13206388021405835	0.19335386751117087	0.07851088395145166	0.10274639506668934	0.12638963200760953	0.0	0.40315676832530767	0.07811663991439273	0.24107620576320415	0.06687789816301053	0.05133399221029857	0.1363697164258962	0.11192178607908945	0.08808538199431162	0.30909165740626415	0.11370544669671535	0.08199298981229731	0.15623327982878546	0.13202247191011235	0.19405029427501339	0.0	0.28984177940839256	0.10294471360340858	0.11402763352532023	0.046638130907793826	0.0	0.06916491747952422	0.04159086855716069	0.0	0.06766267440424743	0.0	0.0	0.08350825204757789	0.07141613523635995	0.0646554381085526	0.27611690743713213	0.15623327982878546	0.023374799357945425	0.20944058022709708	0.0946057520423784	0.288873601875207	0.11817571224695299	0.0	0.12587014196724855	0.08400649014515828	0.02947845804988662	0.12084596635158433	0.06228245268006452	0.0682848652464098	0.0636208707369756	0.09910423031118935	0.0	0.027971364907789315	0.06476131026692825	0.05850479108906075	0.2013554485464598	0.0392366684501516	0.06795077581594436	0.045819125040374976	0.01406971444424628	0.07250327484732753	0.0813047117303726	0.0	0.1480457260186913	0.10299078644955262	0.06181647336186104	0.06139693803797884	0.1090643392188336	0.10199921801045396	0.07954308749831522	0.1671719873967065	0.0	0.134048708955076	0.07748800288891429	0.0	0.0	0.0	0.0	0.0	0.09220617085785625	0.0821738296953102	0.040235420010700906	0.0	0.032543354420419855	0.07129783228227118	0.04418240935094868	0.10834670947030497	0.058741508179710425	0.0	0.07410379882289994	0.06817371143213839	0.0	0.08967362225789192	0.1404023740166062	0.05537720706260032	0.08786522540864157	0.07930739319998509	0.0	0.0	0.0808681985251355	0.04788295518632597	0.0	0.09926667296131936	0.13616907437132156	0.0	0.12734082397003746	0.07125122489344178	0.016021639617145235	0.058141608703406455	0.1476725521669342	0.0	0.0	0.12693548648604827	0.0	0.1030729860100124	0.0	0.0	0.09584957578537033	0.0	0.064699345598222	0.10579787077177151
md651vbh_eymr91s7_CTCAGTCAGCGCCCAT-1	0.09910762057632042	0.20194994352297724	0.0	0.04081004419622243	0.09686401013989102	0.07370251471375067	0.06616362619133129	0.12555646692071515	0.10638096371323182	0.09220808858358695	0.0834278609800743	0.10949886036048966	0.07831654268357836	0.037884867941047715	0.013336503973208094	0.07884563937934724	0.0782695100512115	0.07942654409993964	0.06402638982378019	0.0729127243623549	0.09132993695768488	0.07758181981272957	0.208094473744554	0.06575922953451044	0.12060816836097735	0.06762117818936765	0.06923507042292702	0.053347949209829174	0.028649754816788293	0.06241280508843252	0.07467502233141605	0.11411400201575274	0.1090095524361609	0.11006066871616291	0.11589838523083731	0.1648426479887154	0.11254360620652755	0.0185947689611588	0.11487404412914193	0.10533769223595014	0.6734763363976847	0.10526911047601648	0.11123595505617978	0.059667781685107356	0.10903772851714294	0.21404048510790083	0.03053103263777421	0.022673338998520757	0.15197431781701445	0.08933904951541134	0.12408888500887223	0.09503596694607931	0.12313179953629391	0.15896310370054925	0.09499226353158938	0.22484499417744627	0.028580345996076333	0.18330658105939004	0.10290770185849073	0.13839197713384585	0.09747269694394611	0.08054217941858391	0.0	0.05513842078111166	0.0	0.1269826155562206	0.11828095992186181	0.28361690743713214	0.15623327982878546	0.0	0.054952318005854026	0.08416676956002798	0.0347410564380731	0.0	0.0	0.0	0.0629707371280405	0.6311243598563021	0.10235616869828225	0.1438060457109409	0.13182061384308574	0.18043873729266988	0.09835452936576532	0.11951956333978805	0.263286962725165	0.13356351165938166	0.15894107520878406	0.10088398818247377	0.0974320618299676	0.14751968203011542	0.09845750347098887	0.07084159249784193	0.03043814279769336	0.15315852504123265	0.12524402412042862	0.11996282841936301	0.11247877665199892	0.2096189287200523	0.014154384940901795	0.14382022471910114	0.07811663991439273	0.13513720094779486	0.06884251828072052	0.05889238576545382	0.08139379347244516	0.15421656994690702	0.04173354735152488	0.3411532287936782	0.10118240081366668	0.09131806815824244	0.20463431699386755	0.0	0.10371321562332798	0.0	0.12565925246503096	0.08256717111474353	0.09977976034939715	0.055198858569645085	0.19860888175494917	0.10886117627690661	0.017014446227929372	0.0	0.03979915215870272	0.10852505796326022	0.0	0.07731818743054698	0.08331959567914624	0.05573349310728278	0.34216158373461747	0.16693418940609953	0.06393793472445158	0.19576719576719576	0.09869188829486394	0.277790516955846	0.11781556558032771	0.0	0.10579068909976519	0.11604396942845834	0.04509669036153787	0.12565288287599685	0.0873071812580084	0.07849343250514322	0.05293482353407447	0.09537617149070574	0.06363893872155604	0.0715945032542956	0.07271069892792739	0.02430079284011868	0.1374175138220082	0.07458311039771715	0.13850989834135902	0.06229704640101782	0.026890989437805917	0.09343404641980775	0.09940745378294914	0.0	0.12945710537679966	0.10127481315471563	0.060711356853594405	0.0894408305407714	0.10907771535580524	0.11821006708647158	0.09445492752380136	0.1349899926678953	0.0	0.07012068248023304	0.10252995343613495	0.21241305510968433	0.0	0.0	0.23113964686998395	0.0	0.09598715890850722	0.12616772960460998	0.05805243445692884	0.0	0.12457117678532087	0.060320892966278704	0.07385685475573116	0.1061242128657859	0.06741573033707865	0.0	0.07067059033351168	0.07767076868200463	0.4035134653112181	0.035955056179775284	0.12634256782196857	0.12939183163902265	0.08313203965118257	0.079590282123133	0.054717317638665955	0.0	0.10272727801428339	0.0727372637484997	0.0	0.06694363138513833	0.15971107544141253	0.0	0.27088588244286477	0.046320510277081416	0.0	0.1234171571250223	0.11177991795969323	0.0	0.0	0.026525284952251243	0.0	0.12385265925898276	0.0	0.1485480811323508	0.0	0.0	0.10712227847059308	0.13620909745832332
md651vbh_eymr91s7_CTCAGTCAGGCCTGCT-1	0.08350531223725445	0.06527554842161584	0.0485553772070626	0.061596194580648946	0.10285859734970676	0.08343843155239623	0.08257779536831407	0.12445105511230069	0.1212679363676321	0.10058855002675228	0.08069510846489664	0.09922112980703772	0.07728213456728936	0.050008512087163774	0.04401244476150843	0.08051542714464063	0.043873729266987696	0.10081324897550378	0.08633936841620785	0.0806284878775712	0.09484844255239956	0.07665484337862064	0.2820836199648399	0.09364365971107544	0.05622436240413768	0.06573770596848037	0.06216032262222358	0.06399176551958136	0.019460210818950538	0.05800993084412175	0.07274866392751934	0.08922816578944094	0.10814393745761383	0.14561852164213618	0.10877112165942304	0.05732282698574834	0.15202996254681647	0.07516225835717776	0.12163422265378154	0.1131331576027999	0.7012500608006226	0.09631750754563267	0.0014446227929373998	0.059271602971748785	0.10878143392188336	0.15574282147315854	0.12125468164794008	0.03783715733484405	0.0761904761904762	0.09290150422279565	0.12034092119090939	0.10958920397122644	0.12180075657308065	0.16139082706383784	0.07661272829812156	0.11144682592137979	0.0	0.21396468699839485	0.11374843168289514	0.12435290004036308	0.08397241543308959	0.03470661672908864	0.032776489705328656	0.05550310011645108	0.0	0.12894142612291537	0.14404573382026062	0.38009630818619583	0.15667104431149376	0.0	0.0482170396248387	0.03127958184137959	0.07501706610579141	0.0	0.0749063670411985	0.0	0.024392586190339	0.3700986012382481	0.1057871000858247	0.1583019607629276	0.15069799114742935	0.07398608881754949	0.10041239659217187	0.13160081137609228	0.43985197075084714	0.15070361329212498	0.13724614418312514	0.11965943192127852	0.09682250216399284	0.3026064358327601	0.0988282915999651	0.08491221210029062	0.02685135643937142	0.15740475839133006	0.2025219440949778	0.12193404860465772	0.10487259367527671	0.23904643005766602	0.0009241694634953062	0.29860888175494915	0.078517924023542	0.20400519758465183	0.07336811128945961	0.05416225663024152	0.13001605136436598	0.12718741932225078	0.06634563937934725	0.4375848870230893	0.10494262755368262	0.058833164084253285	0.20112771124007078	0.021669341894060994	0.1393900481540931	0.016739279981655582	0.1198501872659176	0.09630654997112063	0.1103145203730826	0.04313061054634088	0.06415195291599786	0.08757253981973083	0.0732298912074193	0.0	0.03362555047948306	0.13661494560370965	0.03220973782771536	0.09041171063642973	0.08564718811909823	0.07086640382865723	0.4657905296950241	0.2608049461982046	0.1296482075976458	0.23417157125022295	0.09340231355210053	0.23208234604703304	0.12697136316548222	0.0	0.11012788418621801	0.10487543880254212	0.027975235037835357	0.10115756664713325	0.08399029415655312	0.0901915864726436	0.09662029605849831	0.09382281364883757	0.09284612721493092	0.023609728345896742	0.07891128153300438	0.05093632958801498	0.10139111824505083	0.025013376136971643	0.1436931514178705	0.07780596834601909	0.019400352733686066	0.09509395583107323	0.08771415694815388	0.0	0.1369281871192554	0.10473136678881856	0.0598272636469811	0.08062666028366797	0.1139934456928839	0.11836337819483887	0.09141823810749104	0.1394685214909934	0.0	0.1218615619364683	0.09376133658667488	0.3713215623327983	0.0	0.0	0.14472980203317282	0.0	0.14118066702336365	0.10783884544624796	0.0	0.0	0.14531205740723255	0.06137195510990819	0.06097460591842614	0.11243500569343266	0.06761029232939346	0.0	0.05252363117531657	0.08618690922061709	0.2221330479757446	0.011556982343499198	0.13700136733844598	0.0	0.08967366964898836	0.07384358131834803	0.04209024433743535	0.0	0.09225172726638287	0.06353484302922505	0.0	0.12721493091618669	0.3372124130551097	0.0	0.3363143010012994	0.0631383723796298	0.05400986861661019	0.0	0.09448011414303549	0.17990904226859283	0.0	0.14365160432576163	0.049357945425361156	0.13296087531781287	0.0	0.0	0.0	0.0	0.09671975964110796	0.13745472827132563
md651vbh_eymr91s7_CTCAGTCAGGTGATCG-1	0.1319078193074983	0.13405861720468462	0.027956126270733014	0.07979507025220431	0.09913925207914517	0.07308147978292441	0.081423416424186	0.12136113476735987	0.12792038911809772	0.10054444233494614	0.08143294987670979	0.11230214540725646	0.07718297175377814	0.0447006177343256	0.04969978003685869	0.06372614588906723	0.04435781803358047	0.10801570675880331	0.07103735537950834	0.0847782663403805	0.07972759206271664	0.08022774817072593	0.128143392188336	0.0761262707330123	0.1911004102015338	0.0709355766797064	0.08030689541019999	0.05968203943676676	0.026211712531647665	0.06923088462519314	0.08745154496409939	0.10546617392710939	0.08210051357550105	0.1316755992055935	0.11636905357989297	0.08769881803589669	0.12968218298555378	0.035506858662696476	0.11893092188556192	0.10973880945017941	0.6884089693078457	0.09760696093546581	0.1185928303905832	0.04759045740261968	0.10787061174834897	0.18815766006777243	0.04862225789192081	0.043697478991596636	0.1198501872659176	0.11131655051438866	0.14419839406992363	0.06296890791272813	0.15936188786573174	0.15802404428866249	0.076717568290602	0.19818714002454915	0.006643481362582486	0.06955591225254147	0.12212086807866473	0.1470770794026264	0.06404809114657099	0.07240948813982521	0.018250995779085667	0.05742160078491582	0.0	0.1457772215723082	0.09911627723255806	0.35265917602996255	0.0	0.04447565543071161	0.08475749850501998	0.0	0.030755890112728546	0.0	0.0	0.07747458533975388	0.04497125845440452	0.37995872506305894	0.11167818292561457	0.16620948454457812	0.17147721192665014	0.16907437132156233	0.11049265341400173	0.13562154011592215	0.40537126211283514	0.17140257018652005	0.13324726079977667	0.1118873147695815	0.09531092865406648	0.19429794389665977	0.1017096915239804	0.07275687492708223	0.03547153359887442	0.1540348753283804	0.1933249461339349	0.12460927599898623	0.11558012692426861	0.33030140895309434	0.057833552215574686	0.22156233279828785	0.07967718922775102	0.2601085377971413	0.07245686195826645	0.05263597514959077	0.35159176029962547	0.13806044143122795	0.11514741910957169	0.4070872947277442	0.10485317722594656	0.10864153044845547	0.17492694571346257	0.01110219368646335	0.1324772605671482	0.0	0.1876480929450432	0.07098760887030138	0.09939110214245092	0.0	0.09876939539860888	0.08811787463472857	0.11856607811663991	0.0	0.0	0.0893525949705725	0.0	0.07974647075770672	0.08777811519384553	0.04528284673782525	0.44398742643124667	0.11247844955710125	0.16703451043338685	0.02675227394328518	0.09933066895766925	0.32439043032943515	0.12155105234235046	0.0	0.10289645345242947	0.12570958775398347	0.05740273637544906	0.10206417148632237	0.10285114087095927	0.10294727164485037	0.09867625785228781	0.08792005384973851	0.0	0.026461046657320304	0.06358123773854112	0.027559706211391605	0.2199928660602818	0.09792446941323346	0.12419743178170145	0.08067844752979118	0.03553098309652617	0.09271161971181344	0.10773285023832835	0.0	0.15080134603319456	0.1110875556497774	0.058879158227320656	0.08868425746012973	0.12505885500267522	0.12579536568300614	0.10155755414782776	0.15676832530765114	0.0	0.10629570180131978	0.08247651514775041	0.22552166934189405	0.0	0.0	0.19411449973247727	0.10262172284644194	0.11910112359550562	0.11447398162533655	0.010914927768860353	0.010263145094605769	0.14181852516287413	0.06531069576060408	0.12161995308062724	0.10191930416649518	0.08951472996416816	0.035580524344569285	0.046861066523987874	0.08364544319600499	0.15079365079365079	0.05696450864990191	0.1473009928066108	0.11307294453361869	0.09165769790166442	0.08334164618681854	0.03791688960228286	0.0	0.10417975201805196	0.06373186991164519	0.0	0.09910930664400591	0.5394596040663456	0.0	0.2671405640908049	0.05619179877480597	0.0	0.0	0.24928660602817906	0.23301230604601392	0.0	0.06885873178008009	0.0	0.13021928569354752	0.0	0.01780242229680432	0.06298249636933426	0.12988228999464954	0.10890747828950076	0.14609690642602258
md651vbh_eymr91s7_CTCAGTCGTCTGCAAT-1	0.11604754261255064	0.22911836394982463	0.12720706260032102	0.02251588645308824	0.096614668557507	0.07879022395475044	0.07314425949950037	0.11226928616560769	0.10887366046386257	0.0772843469472683	0.0827151150126869	0.09078330805298643	0.08075342446849323	0.02761564278418211	0.0	0.07612136614945604	0.07039669800504471	0.08780086232000153	0.07063175638746498	0.08014012223617693	0.07783167003977946	0.08483896573500238	0.07590002293052052	0.07249224184055644	0.07624398073836276	0.07126357237371164	0.0608797371693405	0.05386178861788618	0.053890663180597154	0.06558224115716503	0.07836323455595605	0.09047245760075653	0.09135305163359268	0.14166462623899304	0.11951542619090537	0.05078067999416314	0.10653825575173889	0.05288420530237824	0.11448349395706865	0.10971524781441284	0.695996887008123	0.10326004888115839	0.09165329052969502	0.062379767929128936	0.10948319293271315	0.19950508293204922	0.057918673087212415	0.042639977339250304	0.08057784911717496	0.09275250421602292	0.1080018068532117	0.05984186433624636	0.1205682746191321	0.15988396428662421	0.09210374098014547	0.09552135460925944	0.04102015337970394	0.03178170144462279	0.10953891011049528	0.13021317338289545	0.07373311371989495	0.026877117888353844	0.0	0.05673739940529216	0.0	0.11740167405754913	0.09655954984361591	0.27880149812734084	0.0	0.0	0.0	0.03642424990739598	0.04038670873231121	0.03397538790797218	0.0	0.11492776886035314	0.07461826562950158	0.317434839104181	0.09625000991641126	0.15062893596238805	0.11057444428230945	0.044708400214018194	0.08327447833065811	0.11355058546069782	0.23586588193329766	0.13211479703751586	0.12245795240421523	0.10179821806592691	0.08805503965219243	0.12955744095390964	0.09923096392553929	0.07431284187704079	0.005806234270653746	0.1391319012585113	0.15066591471085852	0.043479485229928755	0.11915985348438249	0.20539801438677843	0.105501240332701	0.3243445692883895	0.08065810593900481	0.051670106244745086	0.06018146959158195	0.052621956490755864	0.04661583734617442	0.1434333456805367	0.0	0.3062518006338231	0.10068545454846634	0.0806662954106201	0.09185496151788286	0.0	0.1197645799892991	0.016280669571199266	0.0	0.06142060301425315	0.08519958806621682	0.0	0.009202782236490101	0.10924188171379183	0.04975922953451043	0.0	0.06358809729596246	0.007044765471731764	0.0	0.07240674431685667	0.08246583662314	0.0447946485589524	0.3053437667201712	0.1576006182747756	0.015516318887105404	0.16616134593662685	0.10143020286665927	0.2242604907131392	0.11913403354952483	0.11228311549338836	0.08290432666051226	0.12390000304497427	0.03594996050854799	0.08859461387551275	0.09474056217287695	0.0708746863201682	0.0809404910528506	0.08596972678161514	0.0449438202247191	0.059342639061029046	0.0675623724312863	0.04325113089158033	0.0	0.018882646691635457	0.09132557517388978	0.06409203768495438	0.02223411212175257	0.10193423553070977	0.0967300062828992	0.0	0.1372426960860201	0.09585264039896221	0.0681452280102951	0.08155031774192034	0.10560827982878544	0.10732600732600732	0.0874738093195937	0.1331866912391257	0.0	0.06225353229098547	0.09914243639501927	0.44087747458533977	0.0	0.0	0.08619582664526484	0.0	0.12634207240948814	0.11139961602618575	0.0	0.0	0.06886350045636232	0.0660042400675187	0.030909165740626413	0.12269690359578	0.1042852278807335	0.0	0.0	0.03156768325307651	0.17478152309612985	0.07454967005528804	0.14634608525057963	0.0	0.09256026133346223	0.08462333705144598	0.058640984483681116	0.10500267522739433	0.09410403145136902	0.07528776770349804	0.0	0.11201334466370819	0.3962011771000535	0.0	0.24994267369869297	0.037164619666828984	0.03668034005112657	0.0	0.173577670768682	0.0	0.0	0.08377515119088152	0.0	0.13645318766823863	0.0	0.12155260469867211	0.0	0.0	0.08729472774416594	0.14205106384173888
md651vbh_eymr91s7_CTCAGTCGTTAGAAAC-1	0.13077084766490865	0.0	0.12586944890315677	0.05061676817871985	0.09513939752840156	0.07666915080638997	0.08539350273997035	0.11707292185850467	0.11562243758949466	0.0857722010313529	0.07974528123907873	0.10438906564279422	0.07478808137895848	0.0709360863855246	0.0421100608366526	0.07769975031210986	0.0742948864939234	0.08563045184641072	0.07473521001973339	0.08151304125345409	0.09891362504943355	0.07795391757414798	0.17851410227012154	0.07240021401819155	0.0769573747101837	0.06302283074300837	0.06578323888899708	0.03905668872098031	0.05380240825624817	0.057210696242513945	0.06841573650194469	0.08785944479699379	0.059672906591964774	0.10664635307560465	0.11584783726224572	0.09577314071696094	0.12795291599785982	0.05516396429928428	0.11413037495018352	0.107020876591024	0.7490636704119851	0.1030630576885911	0.077956126270733	0.07282336555859156	0.11004154901524293	0.1962725164972356	0.03330658105939005	0.05180499165958518	0.09147137506688069	0.09930173178644236	0.1148535635417762	0.09339516081089115	0.13313433396224644	0.1643863537924533	0.07674287449568348	0.18068800553929437	0.005662564651328696	0.25441412520064205	0.13993956036785773	0.12983770287141075	0.06924467664718821	0.09568396647048333	0.0	0.048100725390302676	0.0	0.1198456529821984	0.09293273149694234	0.28231139646869985	0.08468310715501727	0.0	0.08242847700878105	0.11380005762028234	0.02322835372041106	0.0	0.0	0.0	0.08209518321877872	0.3195750210196438	0.10455482071275345	0.15517409580040803	0.07508147283428182	0.1197003745318352	0.10498909330370004	0.12009010323617066	0.2890285952083705	0.14231173831769892	0.13065345336962336	0.09401214320608556	0.0937629384361545	0.12053810288160208	0.09648856476871508	0.07794672878896718	0.06458197094901215	0.159451583403351	0.17005769814758578	0.1303539748247022	0.10806078764287812	0.3464122228167172	0.01595408336981371	0.16206527554842162	0.07900838237916889	0.13559581135825116	0.07027209291956484	0.0495582954245434	0.18907169609416802	0.15732582024716857	0.026808594520007886	0.16804543770835906	0.10141927853341218	0.09170570314803289	0.09719718483763427	0.04006153023006956	0.07195291599785981	0.0	0.03187342352671406	0.0824624527335588	0.09237402826299058	0.0	0.11583734617442483	0.08716096637444952	0.11268057784911717	0.0	0.0	0.11227037631532014	0.062386302835741037	0.06008423536513424	0.08177259121079346	0.04774972692955399	0.40101658640984483	0.2317341418465014	0.03457731407169609	0.11973128827061412	0.08981940329830064	0.09251191113149379	0.11240767360776924	0.0	0.09879351402900334	0.08636417022276162	0.05335167774975159	0.10094524701266275	0.07801989737393361	0.049435187906465006	0.06167389968888096	0.07696025129877974	0.05630566833474963	0.04301359286425422	0.06991161841349107	0.028756262464127633	0.14062778669520243	0.078517924023542	0.12125468164794008	0.08364955260828506	0.02835741037988229	0.09258535359126216	0.10491553607782803	0.0	0.13753819328450026	0.10293967951112322	0.07258381070743157	0.07112162428543269	0.11203317281968968	0.11468699839486356	0.08007813297718093	0.2480233042030795	0.0	0.0939896557874086	0.09046575460462127	0.2334135901551632	0.0	0.0	0.27458533975387905	0.0	0.08221865525236312	0.1028918206710672	0.03360085607276619	0.07135561068145338	0.13819909986466497	0.0631192479812667	0.045149606947359755	0.12258029111961696	0.09865914360296382	0.0	0.057606563224540754	0.09960763331549849	0.2044765471731764	0.05849830568931692	0.13609104690565366	0.0	0.09427155382609648	0.07807910612138379	0.023078294988407348	0.0	0.10352839230465025	0.05965395572137145	0.0	0.07868315865672111	0.24170679507758158	0.0	0.20224719101123595	0.0290968552551686	0.0738362760834671	0.3766720171214553	0.062199036918138044	0.07597645799892991	0.0	0.0789597418810902	0.0	0.12755373612441812	0.10156946673800607	0.09193054136874361	0.08675380264465336	0.0	0.08104395604395605	0.1343392469199777
md651vbh_eymr91s7_CTCAGTCGTTAGGGTG-1	0.13767866697240694	0.1474347541763272	0.0	0.03565015355072305	0.04201925124800657	0.0767312542994726	0.07307524107585675	0.10973403399435651	0.112719350433743	0.06382958322066695	0.08011031391838414	0.09506587977447134	0.07605472367877872	0.05325526533391702	0.022372827616273308	0.05238318173711432	0.05600142678794364	0.09014458319352625	0.0695134825707497	0.07203969322483521	0.09516830669737363	0.0805854217911808	0.2030115416953298	0.06358908507223114	0.14085072231139648	0.06637687706449061	0.05938541171146861	0.06847440264129769	0.04786726459377913	0.04844995157921757	0.07135151060308288	0.166573344780818	0.09573565345411048	0.15946168983685646	0.11504956085260117	0.10559852132885841	0.12302621722846442	0.02247191011235955	0.11663606118454226	0.0959704694165059	0.6366554793521085	0.09547858606309062	0.0	0.07676064679238193	0.10401337808969237	0.25907347957909754	0.0	0.0481666824032984	0.08147672552166935	0.11225118692050849	0.10397540774896645	0.08722430295464004	0.11923723165591882	0.15580378753962795	0.08400575535406996	0.1370345891165455	0.0	0.1682182985553772	0.10686927552605037	0.12310211389897965	0.07500778089013384	0.1250222935616194	0.0	0.06250111182724188	0.04823052816632271	0.08391145450753144	0.12051091456867793	0.29834135901551634	0.030303030303030304	0.0	0.10496333364806597	0.06062476848993703	0.02514713750668807	0.0	0.0	0.0	0.030086018850063793	0.48291676221050217	0.09643952355390076	0.14225059639695647	0.1224475898633202	0.14153023006955592	0.09111577561015763	0.11837848354702288	0.3451786457404435	0.13804691307764064	0.10798148277386187	0.09380510386861145	0.09614907319478176	0.25261790109302146	0.09011029245152392	0.0728802350592405	0.06464142044666389	0.1281198020030577	0.1523433545905456	0.1932077384472417	0.10646374680499837	0.28922180607573866	0.0	0.29523809523809524	0.09341002318530409	0.23434991974317818	0.069330189941145	0.048626054612021935	0.15248796147672553	0.13389232490356087	0.09994086339444117	0.27196773264188995	0.11397131294859754	0.08578198534630546	0.1372762069391283	0.0	0.12915997859818085	0.0	0.11297103110907285	0.08089004079108192	0.10304932006771875	0.0	0.17629748528624933	0.11624891961970614	0.0	0.0	0.16030785693707042	0.21562332798287853	0.03263777421080792	0.09354241264353624	0.08078232325423336	0.05622908822825977	0.21284777956126272	0.08102966529932822	0.10450107009095773	0.14600796623268533	0.09409406537266221	0.20008153073963666	0.12409536435355226	0.0	0.09516463044436498	0.11791880358610969	0.08438431552396239	0.0997329018998361	0.07305641274711303	0.06580305804866653	0.06676673998771378	0.050725763302783965	0.07078336952758632	0.039864274539285205	0.059196837286724924	0.055858747993579455	0.0	0.049870697342607455	0.10252808988764045	0.06363342727449806	0.0329152051998494	0.07893073928525304	0.09329106252039722	0.0	0.13358428867468963	0.09960174445016505	0.06719833036823931	0.08355345292069125	0.10223749331193152	0.09295797835123677	0.09462340558489456	0.1377841190575273	0.0	0.0769970077086182	0.08026427602383354	0.3992776886035313	0.0	0.0	0.11348314606741573	0.15837346174424827	0.0795434278580346	0.10466004583651642	0.0	0.0	0.18301702703553333	0.0648882560875415	0.05517142033995966	0.07558546322591267	0.0	0.0	0.07504012841091492	0.03705189941144997	0.24317817014446227	0.0	0.13842939381328895	0.0	0.08626459112620675	0.08045053650652584	0.03349384697699304	0.0	0.08840463395910392	0.05942981504779258	0.0	0.03339313253391244	0.32570893525949707	0.0	0.3351677749751586	0.05904437270426413	0.05534748231377445	0.2541466024612092	0.15110576065632245	0.060861423220973786	0.0	0.12023931125054721	0.0	0.1267048525998095	0.0	0.08225108225108226	0.03989910570969961	0.0	0.08798925793307816	0.12829084566676358
md651vbh_eymr91s7_CTCATCGAGGATAATC-1	0.12599365588932201	0.16277272457047737	0.0	0.052566385951025016	0.11596461427376667	0.08882232668348237	0.07312043898160567	0.11833662340516547	0.12014765960099044	0.09459565711831025	0.08325731799506839	0.11078900441062937	0.0764533463605276	0.07213993871297242	0.04607336068010225	0.05702247191011236	0.06721190348798696	0.1058785476991533	0.07818352059925093	0.07672481260851954	0.08353106753204458	0.07943306815451681	0.21279523045173127	0.08839379347244516	0.0888175494917068	0.06740171342707843	0.06367643936043056	0.062460034712706676	0.05829237753250263	0.06133938051401036	0.07283562098533379	0.145980315303545	0.142236899053617	0.24210354490301167	0.12317586210514168	0.14227345688019846	0.12090743713215624	0.05398531338931925	0.1207408288140706	0.11614119310233113	0.805875772167907	0.10290583758852952	0.006955591225254147	0.08551333733596363	0.10868013653423314	0.18815766006777243	0.04992643124665597	0.0646020205835143	0.13645799892990904	0.0969854589538845	0.11446864825290125	0.05144759526781999	0.1352698224963157	0.12085112268556433	0.08990210113805619	0.02385673370471784	0.027153558052434457	0.15783841626538256	0.09264862426198213	0.13145691945218851	0.08855527229618439	0.11013019439985731	0.0	0.056151038822954684	0.0	0.13100452521515177	0.17309978059544456	0.21346174424826111	0.062454399533051215	0.0	0.011361848110030529	0.05774375437296786	0.0	0.0	0.0	0.0	0.051323208626579415	0.5313765955820531	0.10291266300743745	0.15685618668300283	0.15751738897806314	0.19507758159443553	0.09567765567765568	0.12068824990173305	0.475536531716307	0.14586903972026394	0.11225021518133389	0.10957266150231465	0.09658607369060924	0.19552090499120997	0.10114061235211688	0.07364338040511584	0.013930998949725541	0.148291920010199	0.16852486515407863	0.14465940131226943	0.10831395909367564	0.12650853100291304	0.04742448562673282	0.44467629748528625	0.07771535580524344	0.26591760299625467	0.08490502942750133	0.058125448305027326	0.0	0.126888093180228	0.06651460110951536	0.39778573486438656	0.11142197860811977	0.10759327808169816	0.18509280981191092	0.0	0.17046548956661317	0.0	0.2114193992203623	0.11300749554537824	0.1249576391831883	0.029397776588787825	0.0	0.0635675186236984	0.07465667915106117	0.0	0.0	0.14321383984305333	0.0	0.06759956647597097	0.08153485748991367	0.04595226999824939	0.36546950240770465	0.11681826288567862	0.06571027287319423	0.12442779858510196	0.10043478652715387	0.3170781421182705	0.1324713616131259	0.013834747382098908	0.12813230316286728	0.0968236568400997	0.09286860811740426	0.12076103849779612	0.07581851099409871	0.07552430689002931	0.08118819729306621	0.06533595678213293	0.04236301262077865	0.0242531374660517	0.0640241364960466	0.03989493652415001	0.11120028535758873	0.05155386124487248	0.11456661316211877	0.07242346014157747	0.0	0.07977712588328628	0.10599450745844517	0.0	0.1407718234730155	0.11461919231688153	0.07922296420026402	0.09559291487144829	0.11136570358480471	0.10982322920525167	0.08531729013760063	0.17490042209143333	0.0	0.1512494302756475	0.09106291836663702	0.3330658105939005	0.0	0.0	0.06848582129481005	0.0	0.14446227929373998	0.0933024895351399	0.07586944890315676	0.0	0.19135744185314577	0.0647937836222355	0.03916121331851669	0.11793637074535951	0.02558490198939637	0.0	0.0	0.10125735687533441	0.0	0.0	0.1373159542635198	0.0568039950062422	0.08555301381308288	0.0778526438400748	0.024112716247547707	0.0	0.09732738967594855	0.04741659797839573	0.0	0.1427312498032921	0.21963616907437133	0.0	0.13834747382098908	0.053934387793748984	0.09764579989299091	0.0	0.09898341359015517	0.0	0.0	0.12161745869611038	0.0	0.12452042919772212	0.0	0.07996497884138333	0.0893525949705725	0.0	0.0971107544141252	0.1228048741098374
md651vbh_eymr91s7_CTCATCGCACCGGAAA-1	0.13627417259038446	0.26734439093989654	0.0	0.08404611652264415	0.0928641555891474	0.08405468929144691	0.07777093701366443	0.11398169333390894	0.11469440484892048	0.059848384603730743	0.08213252957219778	0.10611048431551345	0.078462231190904	0.06833381973831412	0.02120365416245566	0.06947342607454968	0.11900940151341435	0.09621145480981702	0.07217360787494895	0.08404763825134966	0.07257426663875124	0.0802509620225891	0.09917450126117863	0.06943178170144462	0.0072231139646869984	0.06821869903852007	0.06947662908366276	0.043307690300016966	0.054613250373704444	0.06693068910857423	0.07708483601943036	0.10154665472146528	0.08708291160162626	0.10987476308367568	0.12311386931347275	0.11002480665402013	0.09028143392188336	0.06895883251525656	0.12378266144391821	0.10725992902057226	0.6768325307651151	0.09191472332058793	0.1252541466024612	0.062453285628515064	0.10988874861845009	0.20220260388799716	0.07169609416800428	0.08341044282881692	0.05005885500267523	0.09519745887261177	0.12342487306723915	0.10387016229712859	0.15871513990969935	0.1393484092406358	0.08793183231385479	0.19456771472633996	0.024478330658105937	0.17212413055109685	0.11942513371476297	0.14799228877437037	0.08291806110708953	0.0	0.012484394506866416	0.05253161352474551	0.0	0.15610178560092863	0.12734441487929157	0.31706795077581595	0.06707524685052775	0.0	0.11742674597929059	0.07807548256986459	0.03880002213981292	0.0	0.0	0.0	0.032157605191313055	0.5741037988229	0.1146736736763207	0.15655927582836612	0.1415195291599786	0.0993900481540931	0.10033995966580236	0.12103333451648059	0.4032905296950241	0.14591099391560577	0.1309093446856026	0.10615302300695559	0.09023892161723798	0.07635863334097684	0.10690233745194756	0.0769551926323743	0.05889463567366189	0.1603791294117411	0.19252960825994533	0.1197375461124722	0.11813833611895526	0.11337019202187741	0.06089790359453281	0.30203317281968967	0.07990012484394507	0.12550638232821218	0.08443407793829143	0.04493564267373207	0.09744515783841627	0.12300059491070726	0.0957449804285996	0.21019055850516524	0.1018276027146518	0.09946932223932912	0.16367452771947155	0.0950374531835206	0.08419475655430711	0.0	0.0	0.0733175928516615	0.10275581358752019	0.027138695678021522	0.038202247191011236	0.09434292299460839	0.09377563759586231	0.0	0.05033543235790427	0.12261458890672373	0.0	0.08538502695806066	0.08932511966219832	0.04495614846155933	0.3292201712145532	0.17876463943879675	0.17743445692883894	0.16669639141549253	0.09922656591846746	0.2497133684934648	0.12143617797454756	0.0	0.11710010894967524	0.11773610512991166	0.0958750541415068	0.1313748970249773	0.09485309941381918	0.08887532435562187	0.09469314150962091	0.084252403389772	0.048909451421017845	0.04735491124340506	0.06960049937578028	0.07531494722505959	0.10959514892099162	0.08403558052434457	0.12777554842161584	0.06449886950068175	0.02756475041119236	0.0921344855260973	0.08933927433624389	0.0	0.1309677261653535	0.10449917724138627	0.08377990910265748	0.07570987393577577	0.11142388978063135	0.12224451578384163	0.10332300001225295	0.10366010740542576	0.0	0.11882963755622931	0.09134783422535188	0.2324772605671482	0.0	0.0	0.15805243445692885	0.0	0.14374888532191904	0.10652698260100772	0.0	0.0	0.19790388065338496	0.06264666178633552	0.02113429641519529	0.11315525922267496	0.09361674530213857	0.0	0.0	0.14223292313179953	0.1394685214909934	0.07558409131442839	0.1264082099756257	0.0325485999643303	0.09177262131054391	0.07539355063636152	0.07248082753700731	0.09296415195291599	0.09999462046665271	0.06562441253452489	0.0	0.10411355553457338	0.5009363295880149	0.0	0.45310708553084156	0.06717225458545999	0.0	0.009630818619582664	0.13055109684323168	0.06754949170679508	0.0	0.09436256627267864	0.0	0.11802660848911176	0.0	0.044214212753538595	0.11809218069250171	0.0	0.11926369510639173	0.13863927121469366
md651vbh_eymr91s7_CTCATCGCAGCGTAGA-1	0.11380226247802491	0.0967837821770406	0.10045478865703585	0.061068478491904686	0.07085976094375789	0.09002617901093021	0.07100163445399708	0.08970841983671302	0.1249416185247153	0.07045916107170185	0.08079018838814346	0.08450480326591171	0.07750392018398941	0.033136339316114594	0.005826050769870994	0.05958177278401997	0.044306861321307546	0.08253000940108157	0.07819286951218811	0.0780430748540738	0.07926815083629934	0.08036951043113306	0.10009172208209126	0.05757517388978063	0.1425450329944712	0.06877497012395754	0.06614395412518209	0.06975166059846795	0.038435019553981674	0.06234529935044479	0.07797549692876107	0.08673958216680976	0.0811190288754162	0.1481622548086079	0.12213247573459074	0.05292086190962596	0.13906902086677367	0.010507052519754034	0.11670349232771206	0.09806549153008282	0.8476579600175106	0.09618017299182394	0.02375601926163724	0.07426921364651873	0.10516389673231714	0.21956928838951312	0.013142054574638844	0.019872218550341485	0.09675762439807384	0.11040223229101055	0.11224910236035082	0.0651209797277213	0.13577201430542649	0.11192641850747789	0.05345032030425289	0.08346709470304976	0.014936686285000892	0.15601926163723917	0.08819115478474207	0.12712962180732731	0.05814335721804327	0.10697342607454967	0.0	0.05549899490817333	0.07513567224642666	0.12230323475800528	0.13159964234543828	0.2458426966292135	0.08234836324723965	0.0	0.027916784691404652	0.028480882413466684	0.021863065257098576	0.0	0.0	0.0	0.03335116818262886	0.48811434686234045	0.09892700022829783	0.15184142294224115	0.11051121163480714	0.153151417870519	0.09790015228217476	0.13344717839099862	0.378381190178943	0.1462994586872895	0.09967664642798986	0.09629190220299161	0.09663873785292693	0.19154628143392188	0.08929545419127616	0.07261314873536953	0.066246556883261	0.1470822956161405	0.2695327751507527	0.09256286784376672	0.10593238114373146	0.3041436299863266	0.0025293059000924168	0.38207597645799896	0.07816122703763154	0.25124206986165254	0.06524768146959158	0.05656704073121324	0.06647940074906367	0.13990878035821855	0.16135845231055165	0.317528913034531	0.10676973332206922	0.08945632827769952	0.17477054780425566	0.0	0.19131086142322098	0.0	0.11021936864633494	0.09970498868550616	0.0963777201499884	0.0	0.02814339218833601	0.0790838375108038	0.11549848403780988	0.0	0.0	0.0	0.0	0.0895803322769615	0.08190881089757494	0.061150520374877025	0.2623729266987694	0.049937578027465665	0.16593097913322633	0.3734022947506094	0.10140629227461646	0.2963387602231904	0.12122660987112338	0.0	0.10911046609946301	0.09808514618051477	0.04147876379016026	0.09902587751704926	0.06792905810278006	0.06491382753449536	0.0716168281711353	0.07844457101434267	0.034117017593554275	0.032556501479840974	0.06126567980500565	0.06110219368646335	0.0	0.0908908507223114	0.04537854467629748	0.06448900691120957	0.03622456056912986	0.08959244294385713	0.08227045771919658	0.0	0.1421357820490884	0.10342361805155954	0.07744028445578145	0.07920362704514095	0.10743746655965757	0.104206280610775	0.08161077279355004	0.13534668965380575	0.0	0.15909676396567782	0.08572820020971132	0.0	0.0	0.0	0.15168539325842698	0.0	0.0991617620831104	0.09472593940538422	0.02065275548421616	0.0	0.2536115569823435	0.06743990812440814	0.0	0.11428708619719856	0.04865671157805989	0.0	0.03130016051364366	0.07294453361869092	0.23426074549670056	0.01972534332084894	0.14636714028099795	0.0	0.09096389224970748	0.07561749387115983	0.04044943820224719	0.0	0.08222980203317282	0.06294195479588738	0.0	0.08834545053976647	0.33239700374531833	0.0	0.2843384544829168	0.028597880258024178	0.03150823375542477	0.0	0.17803638309256287	0.08948635634028893	0.0	0.16057849765714935	0.0	0.1128655625650661	0.08400214018191546	0.0	0.0	0.0	0.07966518500226365	0.11585490015995191
md651vbh_eymr91s7_CTCATCGCATACAGAA-1	0.1442711916227165	0.0697342607454967	0.07343499197431781	0.03788561753776468	0.08639685829606196	0.07417067950775816	0.07486849852557102	0.119550614124939	0.1240730802511557	0.09043611000841882	0.081465644645856	0.09059195753784877	0.07916090516920173	0.03132448076268301	0.009749717614886154	0.05564250044587123	0.015618232311651253	0.09652583181434829	0.07014057888468907	0.07493059328596216	0.08435108288552354	0.07457776707987324	0.023427348467476877	0.06841519529159978	0.06411628321740681	0.06606610214562848	0.05398210147689243	0.04904148559944668	0.030850611992741032	0.046739806216861766	0.06769963864151012	0.14690109124391854	0.10757822058187048	0.2034714476154202	0.10373683010827757	0.08726105355318839	0.09994221508828251	0.02303021843813246	0.11288716485345698	0.11707825899146382	0.888321416411304	0.08700237197281398	0.049491706795077584	0.08954455785230295	0.10398445341394165	0.16800428036383092	0.026852594970572498	0.04173984200421742	0.10521134296415195	0.07662663984666544	0.11257780149878871	0.10497592295345104	0.11789304722480358	0.12662742999821652	0.0769019420704814	0.05045164133068958	0.05350454788657036	0.3110754414125201	0.09532385165631065	0.12371753353421006	0.08714247246963705	0.0012127697520955948	0.0224917266115768	0.06212822207534699	0.08361996483986853	0.113629150003174	0.17120018960000863	0.2761262707330123	0.08395349968383677	0.0	0.015831051521732288	0.11577561015763263	0.0	0.0	0.0	0.07116104868913857	0.07898094414948348	0.4446227929373997	0.0830096175967379	0.1388997453231996	0.1237462911620215	0.13035848047084003	0.1066748981355723	0.11031664964249234	0.3569199215266631	0.13272649956466048	0.10776048572824343	0.10491078698211087	0.08865227366315666	0.07551784758847359	0.08655359240855191	0.06367739463400882	0.0755603115153677	0.12503199732577644	0.17947160643789858	0.03697445861845625	0.08718371047783903	0.2850008917424648	0.055304246315482274	0.3609951845906902	0.07428214731585518	0.13360849957960713	0.05717183877296237	0.0564922745507604	0.0	0.1462544945691013	0.09464672918250683	0.1606782730378236	0.12152489617964277	0.0754414125200642	0.19192492900358069	0.09343231674692348	0.08169074371321562	0.0	0.19689673622257892	0.10177972161272852	0.1258030256785233	0.05213720944058023	0.025842696629213482	0.06974112030291806	0.06841448189762797	0.0	0.05346339054204223	0.02924915284465846	0.0	0.09638501323894583	0.08140124072708342	0.06923661091837968	0.24755885500267522	0.0	0.01575040128410915	0.16110813863622853	0.09613087995944763	0.15011847435603454	0.12127732017763096	0.0	0.13250969596664422	0.1223949157629618	0.0650971999286606	0.12427917484097259	0.0897474624826505	0.07305254749470606	0.06166894556407665	0.0941938935777283	0.015893998048657664	0.04567527480342158	0.07737352119374591	0.026207500364803734	0.10602817906188693	0.05809702158016765	0.07253210272873194	0.056268538586148484	0.027168420426847393	0.0923034169111271	0.07072812807345885	0.0	0.12736744044563586	0.10580124742993091	0.08444539456282678	0.08626059530849596	0.0976722177635099	0.10567251100958966	0.10263581373882429	0.10445276737411568	0.0	0.16903473832312785	0.08909749588776966	0.10834670947030497	0.0	0.0	0.02814339218833601	0.0	0.12238273586588193	0.11333092992048709	0.0	0.0	0.06965033204292953	0.06977619875932133	0.05152899534922007	0.10157632629542741	0.049888937529386966	0.0	0.14695915819511324	0.15930979133226325	0.15284465846263598	0.04983056893169253	0.1267971087727642	0.0	0.08695199898014361	0.08064399927854508	0.059639736044230424	0.0	0.08692744318049643	0.06831952337570316	0.0	0.08264878985301986	0.11342964151952915	0.0	0.2659940380646641	0.05593930540275699	0.033797039415016945	0.0	0.08605314785090067	0.0	0.0	0.16570196345477245	0.0	0.11591684259570333	0.0	0.17564083856218687	0.0	0.0	0.12211898588303083	0.12732326998451035
md651vbh_eymr91s7_CTCATCGGTTTACCAG-1	0.13849078957425667	0.1810831698472148	0.0	0.05112982548722121	0.07043380240718519	0.06148245815180005	0.0689689502603155	0.10028243598749903	0.10942044294642503	0.08917616420334797	0.0740488804471584	0.08356497785117788	0.06947054943295825	0.023675762439807384	0.0	0.05179240235420011	0.041835460776070726	0.08034952274144809	0.0598035577647756	0.06509473791191633	0.0862702677553679	0.06958137987643019	0.1154551708323779	0.06712680577849117	0.07642232923131799	0.06126270733012306	0.05504709234773691	0.059287280272481695	0.03703397262994158	0.05837412846758641	0.06994429881300371	0.11286971020443715	0.09396012036819308	0.12790307515121835	0.11839812533797993	0.058952283671384796	0.10461637239165329	0.021122664991741688	0.09674525009522929	0.08745441068912876	0.9032054088233864	0.0998179851094544	0.04416800428036383	0.036052262915630275	0.09367555252232936	0.17273051542714465	0.03691813804173355	0.05680924055015264	0.04770465489566613	0.07420200337281833	0.10644032060401278	0.08113667439510136	0.10378943613715938	0.1214334851115406	0.07539441528205573	0.14203883800711295	0.0	0.14237560192616372	0.0822087124792367	0.10151197281593496	0.05396265872141616	0.11911895844480114	0.0	0.050628849488012106	0.0	0.09470758404294874	0.11287664149439279	0.2649331193151418	0.04927282455372343	0.0	0.0	0.02839856772441042	0.0	0.0	0.06431246655965757	0.0	0.08478412972794995	0.3256133914239853	0.08988440843391513	0.1363766089993074	0.0823094508487767	0.11563402889245586	0.07604560233773718	0.11660967840743122	0.30282087866357527	0.13076501144417219	0.10805127131458347	0.09613836741340405	0.09045574109401393	0.20958495757853704	0.07899041020093671	0.06137370235469471	0.0	0.13569476107157663	0.20518271080068834	0.048294894539720086	0.09847486279800083	0.16449676000237798	0.055547448805875775	0.31412520064205457	0.08962011771000535	0.12458916150729955	0.06904873372570001	0.04642162051023245	0.0	0.11392727123064202	0.07699022837993862	0.32349672799111	0.0912774335044485	0.06878610192070407	0.18218710128822488	0.013309256286784376	0.09264847512038524	0.0	0.3079568906214171	0.09843364208893536	0.09172699652110648	0.046578681410142084	0.059069020866773674	0.07479318434374614	0.0	0.0	0.0	0.11137863385054396	0.0	0.07966415606865045	0.07176319176319176	0.052121319713097275	0.21033975387907972	0.0055882527792640154	0.0795545746388443	0.12912430889958978	0.0946561482132994	0.204565721419654	0.09870347200014902	0.0	0.08920289312674479	0.09372430802959715	0.037529618589008634	0.09187070583539284	0.05526565699043828	0.08207798601848293	0.08711828468382775	0.08964600700736983	0.03468353633588267	0.02325754651170666	0.08024592275528605	0.030808891483048786	0.08444801141430355	0.046916800428036386	0.06550963081861959	0.07148651414172048	0.0	0.07991377004114315	0.06166121630712054	0.0	0.12842558114901695	0.09731665438417611	0.06560889504050282	0.05830118367078745	0.101107544141252	0.10076141087377043	0.09442429514905713	0.23530111170560608	0.0	0.11511404395299527	0.0667133796155955	0.23568753344034243	0.0	0.0	0.0803103263777421	0.0	0.10180131977884786	0.09904779071996521	0.05682182985553772	0.0	0.024486198973971612	0.06394666559209834	0.10040334197637568	0.1206321768119521	0.10196669747231545	0.0	0.07093811307294454	0.049714642411271624	0.21678259318708756	0.0	0.1205152785208965	0.0	0.08365950255461706	0.0755671129409465	0.03099696807561976	0.0	0.08152828180612744	0.04969054126357497	0.14901016586409846	0.09841689484782677	0.13576779026217228	0.0	0.4190170450202553	0.05169200618007587	0.021758516140538614	0.279115391474942	0.14477438915641164	0.24036918138041732	0.0	0.15595765033967282	0.0	0.08640224083129754	0.0	0.0	0.0	0.0	0.08337963534592747	0.0980439242847453
md651vbh_eymr91s7_CTCATCGTCAGAACCT-1	0.16233853091798517	0.12002853575887283	0.21201177100053503	0.04009176396432053	0.09020451204371789	0.09091951387296492	0.0792893423338244	0.1355457267657482	0.12284029013873138	0.08957696888106456	0.08424991351349918	0.0981863650982548	0.08376320314419061	0.0428705189941145	0.07340031310068763	0.05157169609416801	0.03954240872378914	0.10735370133579998	0.07821803966240357	0.07451165651675644	0.09182427245446298	0.08009770552485167	0.05931361308568371	0.07087854467629749	0.0	0.06941374073682491	0.07017348641012303	0.06553491497996843	0.03323349495016355	0.056812329047969075	0.0788950353684854	0.18013612552415792	0.14421350018573234	0.20977863626882862	0.11772145017353212	0.0820808405078068	0.13907758159443553	0.04559517993812083	0.11557257572654993	0.11801041620647847	0.682037064059536	0.10662443473781218	0.06637239165329054	0.06010888788142412	0.10805319113621008	0.1533574103798823	0.026484751203852328	0.03870581940641425	0.07045478865703585	0.1201685054622048	0.10640460681432334	0.07953153795850425	0.11207700900190551	0.13227998529534873	0.08179326999551718	0.0634815724042426	0.0573390404851079	0.2177100053504548	0.0879189713704062	0.12814163217031344	0.0704109359099445	0.04469413233458177	0.0	0.05484216158373462	0.07360697087823893	0.1239310426131984	0.15115932505269658	0.15143927233814874	0.13755532856656452	0.0	0.010197337361911056	0.05161131003827633	0.016162063430564012	0.0	0.0	0.0	0.03809798191820664	0.49361767178781624	0.09633022266530217	0.1455426712403057	0.12474342137263486	0.06951310861423221	0.07396304070461374	0.1164019703345546	0.31380417335473515	0.13397269455222183	0.09821108707283598	0.10642519831576988	0.10276570890724665	0.1476725521669342	0.09573713665226324	0.06942498758397726	0.057091334244892294	0.13979343028397564	0.2117478634332567	0.17695925206274113	0.10243508249783075	0.14362998632661553	0.0023347439077776155	0.5768860353130016	0.0774478330658106	0.13016892150118475	0.06791733547351525	0.05434099453038661	0.06500802568218299	0.12489757433577658	0.0888738700684295	0.27633041116187185	0.10764021752994515	0.08620237822255708	0.17356875334403424	0.0	0.13744248261102193	0.0	0.3974623557288084	0.10009277394083084	0.10758439775178427	0.0	0.13039058319957197	0.06292957978351237	0.09174246477617264	0.0	0.0	0.23943285179240237	0.0	0.07030497592295346	0.08878400069411306	0.057563003454371965	0.3140382557517389	0.06735628083942691	0.01906099518459069	0.16788538136852743	0.1009939265256935	0.2582995745114525	0.11629632619352916	0.0	0.10829265047114497	0.12811511742725773	0.05472750898112054	0.1230498441573883	0.0906418373975072	0.0946729063519695	0.07277609337534431	0.08467526191339167	0.0	0.025844728447487655	0.06970651764659255	0.041120677075733254	0.019529159978598182	0.05698234349919743	0.14165329052969503	0.07070736957341835	0.05029427501337614	0.08903664139038026	0.09662788141971321	0.0	0.14521242935091108	0.1048886836198687	0.07120452868290644	0.0792486835065191	0.11563503210272873	0.11388031444211219	0.10149424724002304	0.17704060400689614	0.0	0.12698412698412698	0.08955468645175398	0.25280898876404495	0.0	0.0	0.12204387372926699	0.0	0.08521490993401105	0.08983613874559017	0.0	0.0	0.20451326598054953	0.07230255366685248	0.09301559863357615	0.0992234980999026	0.03160011025179565	0.06474050294275013	0.0	0.07887462100945247	0.21428571428571427	0.06120920278223649	0.15586667459326636	0.03156768325307651	0.09177380608795503	0.08286000449397897	0.06848582129481005	0.0	0.09467833298439063	0.06151215420878342	0.0	0.05425990620967488	0.13616907437132156	0.0	0.21279523045173127	0.05061890934886769	0.0	0.20973782771535582	0.0	0.04226859283039058	0.0	0.16915543881836018	0.0	0.13673522714547015	0.08230782949884073	0.0	0.0	0.0	0.053669177264682885	0.12922963281275235
md651vbh_eymr91s7_CTCATCGTCCTCACCA-1	0.1299682794466101	0.08269425123357707	0.1476725521669342	0.04182150003298225	0.0933836172191141	0.10804574638844301	0.08249472894693766	0.13869843973412557	0.14448372967980644	0.0917497521339493	0.08089021670888269	0.10479826135978092	0.08016495329884912	0.030765115034777957	0.006202564254998712	0.07069734260745497	0.09635914290809956	0.10006358073392924	0.08006049465817498	0.08447100665069507	0.11412171121501849	0.08257212183170363	0.10647405029427501	0.07733761369716426	0.10732120563581238	0.06779498787337043	0.0683527553914873	0.02831662947448094	0.004153497377173967	0.06626896619545995	0.07691221977033602	0.18434183184640462	0.12619235055361872	0.18525269563167107	0.1342225007129171	0.11554550318595262	0.10995826645264847	0.05118601747815231	0.13214164613457163	0.12477015133442305	0.6029476141835692	0.1164031521076504	0.10385232744783307	0.0656717271349744	0.11815815475702296	0.17217317638665952	0.027956126270733014	0.06573505806817109	0.06514713750668807	0.13187177872144448	0.14938416860612386	0.07831876820640865	0.15515380210826693	0.18278900645330362	0.10169117753387416	0.1422276775878891	0.0	0.11551631888710541	0.11361793278561082	0.1510670402598256	0.08268376014575618	0.07230247904405208	0.0	0.047252315679569334	0.0	0.18454081308775652	0.13701114259141559	0.23000535045478865	0.1374580475704071	0.0	0.01982815598149372	0.07972177635098983	0.01162340178225494	0.0	0.0555912252541466	0.0	0.02557243006681209	0.554918596652144	0.11194056382216981	0.17109397107361146	0.16142322097378278	0.15347244515783842	0.0979610651520764	0.13366737524040895	0.4575084715534154	0.16576827713801945	0.14101472538209225	0.10407099820876078	0.09270069107706616	0.026064358327600703	0.11169249017904051	0.07306614808860167	0.011275588054614271	0.1482648163930707	0.21200815582838053	0.08495958998620146	0.11443864750512046	0.198739670649783	0.11226226956564035	0.3960941680042804	0.0795434278580346	0.23564931590613775	0.06805109684323167	0.04822301817051829	0.2556179775280899	0.14734703498748442	0.12717186223986934	0.4266370333786064	0.10346338417093626	0.11858900863716273	0.20817384862328683	0.03410914927768861	0.1374852862493312	0.0	0.09034625085989452	0.07640514887190487	0.12015320891879093	0.0	0.05377207062600321	0.10428242169815204	0.05557339040485108	0.0	0.0449438202247191	0.12252541466024612	0.0	0.06678739487728252	0.0931074573771203	0.042956508446075056	0.2938402889245586	0.10801973723322038	0.05768459069020867	0.12852981392307236	0.09672588584605146	0.22971285892634208	0.12784326996614828	0.07398914622028586	0.12171314354466244	0.14183490149508238	0.11401564371066779	0.12615395721334727	0.10483337578159088	0.13843862174294205	0.08908507223113965	0.08441636893974698	0.07748717464513895	0.03728386533108479	0.07738045696847196	0.021431003453475362	0.04307116104868914	0.05764000356696986	0.13135366506153023	0.07097859078390327	0.0640667419693637	0.10800423423922068	0.08697708184863763	0.0	0.14272080131887352	0.10974426340389877	0.07145091531425769	0.09358602498756254	0.12946762974852863	0.145535457052311	0.11190721249474145	0.207359847809286	0.0	0.07962269385490359	0.09690203698274105	0.22873194221508827	0.0	0.0	0.17191011235955056	0.0	0.09891207419297307	0.10695759406929269	0.0	0.0	0.1010606489786926	0.05965488447271156	0.05175536074412479	0.16786022965798247	0.11957455777680497	0.0	0.078517924023542	0.07553058676654183	0.31995719636169073	0.009345461030854289	0.16270088976081484	0.0	0.09323961270100341	0.07521469833410416	0.04126984126984127	0.0	0.09156692721055203	0.05516029673333044	0.0	0.20463915903440028	0.5129748528624933	0.0	0.47550256057479173	0.056901184915324546	0.01376255870637893	0.13804173354735153	0.08449259853754236	0.34577314071696097	0.0	0.16583167144964897	0.0	0.15582266353105131	0.038879971464241124	0.10705773627121942	0.11144232974088512	0.0	0.11327015680948266	0.16133727666064213
md651vbh_eymr91s7_CTCATCGTCGTTATCT-1	0.12262095849575785	0.08144581178289044	0.0	0.038816450083188576	0.05579017905842385	0.07435221279523045	0.06343831463117287	0.10325200380418643	0.10352199150240933	0.0730519262596102	0.07340956516398857	0.08212911302412562	0.06981476071007671	0.02425944841675179	0.0	0.05187042981986802	0.058982394455909706	0.09308884475519402	0.07917738195918696	0.07285127242441782	0.08169330262637542	0.0747544628066764	0.03890544982037759	0.06979347244515784	0.07495095416443731	0.06509212714218433	0.06167349614665253	0.04400585940048807	0.042472682342947606	0.04661979601599469	0.06917693522445466	0.048477608968855376	0.0861559538293239	0.12051672697264013	0.11282115842591718	0.09156573763315336	0.10009630818619583	0.02350322965857895	0.11157156948875634	0.09116880439424507	0.6433678680869692	0.09975149281417144	0.09868913857677902	0.05915315778940446	0.09975412805161431	0.16546281433921883	0.0	0.07206118402417147	0.06140181915462814	0.09650459529566342	0.10504153050784347	0.04260151001724036	0.12300507823866783	0.10306723010231379	0.06287868928318366	0.09473452302269222	0.024656679151061175	0.0909577314071696	0.08488580414352642	0.11911977978654502	0.07623348965054186	0.04214374888532192	0.0	0.0483586693104208	0.0	0.0775181144634582	0.10272873194221509	0.2903156768325308	0.08132691278758694	0.0	0.0	0.0	0.02059002601428018	0.0	0.07019796682718031	0.0	0.0	0.4001375831231369	0.09442450878505892	0.1455408534187467	0.10268981954375213	0.13363295880149811	0.0801959089599539	0.10571946527002707	0.40168539325842695	0.13239086600192576	0.0771116849280015	0.09198594924046805	0.08113138307855644	0.12520064205457465	0.0924399882995746	0.06617718297246131	0.0	0.13998917862990212	0.2299827917805446	0.12979076905747514	0.09278954460785288	0.3084239938172522	0.050488837005690936	0.42964151952915997	0.07909755662564652	0.07528854238324544	0.06985408863920099	0.045627229842920926	0.04420813269127876	0.1143201367920469	0.04823857396299738	0.37959418858295263	0.09675212485940562	0.058969655277841475	0.12282997900975429	0.0044810058855002674	0.08928838951310862	0.047695482687457005	0.12672934342276237	0.07629388559189611	0.08558239078228626	0.0	0.14312466559657572	0.08607029674445404	0.11225254146602462	0.0	0.051323208626579415	0.0	0.0	0.0831049100712022	0.07379144794875132	0.049406641960880036	0.28945960406634563	0.1917246299268771	0.06464018191546281	0.16045419416205933	0.09315842551326385	0.22018395373130525	0.10744220318688404	0.0	0.09518542236711883	0.10279398139085724	0.05452368213202884	0.09739950911700511	0.07913934677067477	0.08450704225352113	0.07475774329706913	0.06733806244498525	0.0768262361124225	0.029210774055035183	0.05337474981669738	0.06846636509557857	0.0	0.05531032637774211	0.2003076511503478	0.05560034814940837	0.06648435487386799	0.07391526447851515	0.073907319466553	0.0	0.13639748718742617	0.09648863785497239	0.06342885646408612	0.06210282259957008	0.092107075976458	0.10702658764456517	0.07785115933327616	0.19439985732120563	0.0	0.10201533797039415	0.07932918880148156	0.3802835741037988	0.0	0.0	0.07656500802568218	0.0	0.08268236133404673	0.12349822462182013	0.0	0.0	0.11805621124854436	0.06007687640897175	0.0	0.08927713983893759	0.049305251552442565	0.10690208667736757	0.1708578562511147	0.0	0.0	0.0	0.13129669262628063	0.0	0.08786024934351484	0.07442094677859294	0.08264669163545568	0.0	0.06485681717728616	0.04652365045623472	0.0	0.09545840808233405	0.6475387907972178	0.0	0.12092027822364901	0.02673423870242454	0.0	0.1879793115748172	0.0	0.2272605671482076	0.0	0.027562948911263516	0.0	0.10754828889137748	0.0	0.0	0.0	0.0	0.08839054204222743	0.12030518657077978
md651vbh_eymr91s7_CTCATGCAGGGCGAGA-1	0.06810364595276312	0.0	0.1688068485821295	0.02565286542506798	0.08999153277543154	0.07804020484598334	0.07714427415828062	0.11977954556455148	0.10877571719163451	0.05425437864727462	0.07632991496267273	0.08518924933928874	0.06970692361466789	0.03801254924850431	0.06727701484255791	0.07984216158373461	0.08652449743942521	0.08311442819155636	0.06728987958600137	0.06928351471995495	0.09024821457649987	0.07855590008217253	0.11591378124283422	0.06026752273943285	0.036338505439629035	0.055528589690602745	0.05680337681389227	0.037332472040611256	0.0404814306123237	0.04375871949115675	0.06659255848754421	0.08896686450906467	0.09025569721197002	0.13883523319821167	0.10545164609936586	0.056009533537623425	0.09841412520064205	0.046835865106505066	0.10397249249725321	0.10058069614816342	0.561603190816674	0.0962491509803885	0.0	0.07748357083634552	0.09771963714543473	0.12047440699126093	0.06614499732477261	0.07441538413118057	0.14272873194221508	0.0816587764390353	0.10225850037797093	0.06364663218595804	0.1298968394769696	0.15099565776016133	0.08968519080878631	0.1359330248953514	0.0	0.092402354200107	0.11468243093345862	0.12407364384744633	0.055730407019237156	0.04126984126984127	0.028179061886927054	0.05419901228688837	0.0	0.09572779787976893	0.12489900567722753	0.27925093632958803	0.09008220244175301	0.0	0.02678374720674787	0.0	0.0	0.0	0.06308186195826646	0.09844836811128946	0.06206527554842162	0.32867079416036077	0.09692608879992032	0.14405145162140595	0.12899946495452114	0.07017656500802569	0.10019673210684446	0.10710243294512957	0.315468759288984	0.1360476143860418	0.11922209039942308	0.09775048270407333	0.0780286795581813	0.0	0.08870452180601404	0.06865515053281976	0.03194419673820423	0.12556302745395648	0.14183043396526543	0.15507870800596998	0.09995856525383749	0.41341180667023364	0.0	0.09892990904226859	0.09198323524166221	0.0	0.07139791778134474	0.04634627021899482	0.10741037988228999	0.08779984060882938	0.17960631916870828	0.30835082520475776	0.09200711627051766	0.08715235692993088	0.16751039222949335	0.08654360620652755	0.0936115569823435	0.11748070014522663	0.014828403271420928	0.09160076771663206	0.09555502368180091	0.03816657749242019	0.14810058855002675	0.11535374737621928	0.02914214374888532	0.0	0.0	0.0	0.0	0.07328476766679014	0.0754839269446011	0.03847642717833781	0.2715690208667737	0.007728434694726829	0.0	0.0	0.08306925923698358	0.1436469718973732	0.10948820881883277	0.07719941909348009	0.0944743386089372	0.09404185534632233	0.060995184590690206	0.10420647659812989	0.08217587793855467	0.07276618512573568	0.0566405088876999	0.053142097723467785	0.0	0.02307468286703104	0.06489110833680121	0.041645994454983216	0.29846620296058496	0.04272561084358837	0.11493445692883895	0.054083975018060865	0.034163644650536035	0.08695007933432962	0.061121730616811976	0.0	0.11660569320981116	0.09135186475127115	0.06787227027164126	0.08513981583171412	0.1059543873729267	0.10748240523521423	0.09399952621927063	0.1528050254642015	0.0	0.13004577611319185	0.0933000048038139	0.0	0.0	0.0	0.0022471910112359553	0.0	0.15298733725700017	0.103559912218207	0.05762439807383628	0.0	0.10124948855946873	0.05483723647890824	0.05936946948182903	0.06900028810141169	0.12601131702255297	0.0	0.14477438915641164	0.09693240592116997	0.13634742286427678	0.13265560906010343	0.12307903810712799	0.0	0.0814776164742825	0.07100965399384748	0.0	0.0	0.07899699327703724	0.05330571341807297	0.0	0.09722091083624461	0.5088282504012841	0.0	0.12367194068638691	0.05539223642998419	0.0	0.20527911539147495	0.1643035491350098	0.13911182450508294	0.0	0.12213629067561652	0.0	0.09441133245679888	0.06224362404137685	0.0	0.0	0.19341894060995185	0.07954171296867926	0.13733465901032033
md651vbh_eymr91s7_CTCATGCCAGGTGGAT-1	0.12226744630436444	0.15052612805421794	0.061663991439272335	0.04606521691330064	0.09372126727859247	0.08308969655277841	0.07480070166694763	0.1283664368195013	0.12320535142612689	0.07219470285798665	0.0814347171615285	0.11399486150270503	0.07529355544226418	0.04578286881657668	0.023581634068525453	0.07657615480649188	0.07212922622232414	0.09473730879177461	0.07578372656299441	0.07567038007728172	0.06636308651452764	0.07720183384922175	0.23480853015363448	0.06998180845371857	0.07646691635455681	0.06155626147384204	0.06252428336824574	0.06402765271633455	0.03926240946975338	0.05676315820178048	0.07889373750195086	0.1015964263939179	0.08151775703482567	0.12243926326958131	0.11825268071137206	0.09621090519966924	0.1622043873729267	0.028721861648095162	0.11009386415129237	0.11443935578560875	0.5870421713118342	0.10153808486032578	0.08234349919743178	0.09584665841634707	0.10582098725654454	0.22926698769395398	0.0418338683788122	0.06943631385138326	0.13720706260032103	0.12339232379056017	0.13632482617635602	0.06464538374650734	0.14439938798306629	0.2099416545644475	0.08769323095165792	0.11235955056179775	0.0	0.2521134296415195	0.0979356938719582	0.14102261740493555	0.08177278401997504	0.10966648831817372	0.0	0.05422638034207332	0.0	0.13101812806630936	0.12163127825596719	0.22994114499732476	0.1202879517486259	0.0	0.0936959053284235	0.0	0.05983284441246471	0.0	0.0	0.0	0.07192931912033036	0.4988916915080639	0.11331769625459351	0.15211106647349282	0.15290626976020236	0.10392723381487426	0.09960242005185825	0.1484869518577384	0.30010106414600796	0.16422943868912304	0.12864121711215018	0.10429199525437922	0.09018289591264472	0.3723152182221203	0.0997006288889092	0.07818501168575402	0.06204545904920437	0.1581957824764073	0.14631324743684293	0.1501788178310946	0.12122349519379023	0.17121455323702514	0.08409942117807287	0.3246120920278224	0.07967718922775102	0.1294045708170909	0.06382368022115213	0.04872827399935981	0.11042001070090958	0.11542390194075587	0.011911801976852243	0.2088323661357369	0.0984665894743468	0.06434740830521615	0.16593818166851876	0.0	0.08657035848047084	0.0	0.08912328976534434	0.05301368047476696	0.1034848222016792	0.024582367278996493	0.09042268592830391	0.08477384039181791	0.032245407526306405	0.0	0.0	0.1472266809345461	0.0	0.07566366218051611	0.08226367619626046	0.04876187517413635	0.36075441412520065	0.19279472088460853	0.10904895666131621	0.11883954580583794	0.09729845256166128	0.13108614232209737	0.1122224257533844	0.0	0.0980588660917007	0.13812220786734353	0.04560625748426712	0.10516191495324721	0.1034592368395594	0.09103811382652971	0.09616947070130591	0.11484492310878683	0.053189815251943474	0.026312046650547576	0.07052394823930404	0.026654992947127778	0.0	0.09537185660781167	0.10801230604601392	0.06275319116410609	0.006083665259695222	0.09481490193907861	0.09926314691105591	0.0	0.15248144315617082	0.11140786786059205	0.05637060414243563	0.07290135450987018	0.12508661048689138	0.12457299255052064	0.09937244474940675	0.2654420070150407	0.02557517388978063	0.10306561242890831	0.09689375454498772	0.20398608881754948	0.0	0.0	0.2447833065810594	0.0	0.16201177100053504	0.1267557073902084	0.0371856607811664	0.0	0.05539294369433167	0.060006581730995254	0.06173601679219657	0.1696917314894843	0.07445238905913064	0.0017121455323702514	0.03317281968967362	0.07869627251649723	0.1332263242375602	0.0	0.1446678754731189	0.0	0.08811663517528308	0.07625607216161397	0.06773675762439807	0.14834135901551632	0.09827316979551957	0.0683918268187931	0.11811128945960407	0.06367041198501873	0.21655965757089352	0.0	0.1404876557364519	0.03939197191311823	0.0	0.21437488853219192	0.08377920456572142	0.010700909577314071	0.0	0.09274121633672196	0.0	0.12645461169108935	0.1260032102728732	0.0	0.0	0.0	0.08809215129439849	0.12638588715736376
md651vbh_eymr91s7_CTCATGCCAGTCTTCC-1	0.17213177405793778	0.1313833898103561	0.38697164258962014	0.042928237941320904	0.0975445048751474	0.08923794236795841	0.08571477434029381	0.13310466352965186	0.1328790708178425	0.08260603584996482	0.08653377568472345	0.09403773873736626	0.07764606012144783	0.04318668223162605	0.003666052355190932	0.07953673978954878	0.06244745089046855	0.09092951808625013	0.07329835401600533	0.08055137751314052	0.08293204922418405	0.08036455213267686	0.1909348008866468	0.06929266987693954	0.0873461744248261	0.07050185343598517	0.06199990170741636	0.04920134674861997	0.03813164325153205	0.0558930842454942	0.07363218657091007	0.11967598641233342	0.10089185606254239	0.15454199200152352	0.1169722911295945	0.08254292523955445	0.13790048154093099	0.04012841091492777	0.11744853765244943	0.12583189754615381	0.685441898925045	0.11577116459080207	0.03980738362760835	0.09351042930252125	0.11279988908546278	0.2019796682718031	0.04243579454253611	0.08187454757183772	0.03332263242375602	0.1335446424338474	0.11921064588388654	0.10401284109149278	0.1409544460401941	0.200871359779867	0.09161930791144274	0.17001856922544298	0.011325129302657392	0.18956661316211879	0.10464147292241095	0.13068192484957714	0.07126421105271072	0.0005350454788657035	0.0	0.06300536824402453	0.0	0.14342392832204295	0.13642941529224614	0.2813483146067416	0.0034048348655090228	0.0	0.09564724766311018	0.0695970695970696	0.05309865131639638	0.0	0.0	0.1965757089352595	0.07926904556118039	0.515936711763357	0.0962682267311777	0.15193837342538782	0.1638357896784863	0.08704119850187265	0.08351154463514014	0.12374865745652262	0.4211996908626122	0.14785538958614	0.13195617279642682	0.09713866983041385	0.08919740376884915	0.14155774669418328	0.10396630449443577	0.07285579578777518	0.06063848760477974	0.136233821901128	0.11302474223822538	0.06702148630001971	0.1023195362252284	0.2570596278461447	0.019650761223794933	0.36907437132156234	0.07624398073836276	0.13903538943667354	0.06874219725343321	0.04572068756848699	0.22665864098448368	0.10375392397864308	0.027878685477739293	0.3758488702308927	0.09686476601285103	0.06256756314082615	0.1749681030579907	0.0	0.07244515783841626	0.0	0.21172513949399985	0.08379270341954602	0.11200090174559503	0.012870816241602759	0.14489031567683253	0.11619747293904598	0.005386124487248083	0.0	0.09906572827921142	0.25218476903870163	0.0	0.07783402614863288	0.08985842985842986	0.06257813020097491	0.43164794007490637	0.11307294453361869	0.15706928838951312	0.22905891445217288	0.10036415831681203	0.19315141787051898	0.13417481395009484	0.0	0.11046055495027958	0.1465785364113673	0.0	0.12085658233330786	0.09049573641803833	0.06461741736310497	0.07908269425123357	0.07864305562747027	0.014162968558209801	0.04516732023487819	0.08339278283098508	0.06132593997762537	0.09318708756911004	0.026685393258426966	0.08537319422150882	0.05993988751716707	0.009888433109406892	0.10033601778564971	0.1001134474023653	0.0	0.13382329376169563	0.10228895989177948	0.07755743888343376	0.08043704767536819	0.11510366506153023	0.13183314812528296	0.10239381797834496	0.1088916631987793	0.0032102728731942215	0.13765531181261517	0.10153274793063292	0.23662386302835742	0.0	0.0	0.16677367576243982	0.0	0.097342607454967	0.11970855758033551	0.0164258962011771	0.0	0.09794479589588645	0.06451014235791633	0.02191628596122978	0.1198501872659176	0.07560354751365987	0.0628143392188336	0.0996968075619761	0.0784733369003032	0.3078294988407348	0.03841626538255752	0.14250416146483563	0.0	0.08540278403735177	0.07997040624159268	0.01715712502229356	0.0	0.09849998255286482	0.0671409772533368	0.0	0.09633965945928934	0.36342964151952917	0.0	0.33478559963311166	0.042996014211769795	0.0	0.0	0.021580167647583377	0.0	0.0	0.1242926860904389	0.0	0.1499482236351847	0.0	0.0	0.06772147061071619	0.0	0.1046476931308392	0.14799975845715915
md651vbh_eymr91s7_CTCATGCCATGTGACT-1	0.10022548345180769	0.0	0.19315141787051898	0.051738164867301394	0.07938932090781115	0.058936214935412366	0.08076438209576581	0.12188179027002136	0.1066116565445128	0.05534940003950515	0.07302959892796503	0.09102323216042828	0.06373034338722033	0.05283574103798823	0.05548619780829519	0.05951935081148564	0.08777293689011186	0.07443379391579734	0.05885356438092937	0.0666189232379617	0.08902109940214484	0.07045156125549526	0.1826033784300237	0.06337934724451579	0.06991260923845194	0.053719607334288086	0.054383617408172935	0.0420483759412233	0.06092899339742847	0.05963590238503606	0.062072413814361606	0.09995396120298132	0.08702838467384377	0.1182631879641973	0.09155000100142202	0.05547448805875772	0.09060246120920278	0.050084909391211296	0.09459460947184625	0.09915521718428635	0.24320249039350164	0.10588245529325277	0.0891653290529695	0.06579425663395129	0.0867553543602301	0.1885589441769217	0.0	0.06299688414691719	0.03858747993579454	0.0476258203466282	0.1135731580447626	0.01649129064859402	0.11429322369594398	0.15725969360456862	0.13181640709730597	0.19560633242060868	0.05613518815766007	0.0	0.13784412093146384	0.11346718857067763	0.05367590232097833	0.1265382557517389	0.0	0.05543467997848871	0.0	0.12510995638019062	0.11347273243057875	0.28348849652220437	0.09995622355172917	0.0	0.0	0.08618347944190641	0.01843139425471855	0.0	0.0	0.0	0.09290584571483448	0.35603454865092105	0.08927120694330956	0.10064066091144361	0.13292961719928012	0.14056714820759764	0.09740955673539943	0.10306592890862554	0.30301408953094344	0.12181012152731917	0.13225393723683904	0.11928490008607254	0.07456965255659297	0.10463960865244974	0.09221303730468915	0.060403696032487936	0.10074708202049026	0.11836149599920497	0.1555970095295938	0.0	0.09878838325741869	0.3215028833006361	0.06430273846004184	0.1817549491706795	0.10473515248796147	0.098754108384927	0.057166265382557514	0.04606356059915748	0.11456661316211877	0.09133937223824865	0.12522880234293599	0.21101370539572786	0.0849090671159061	0.09507976545353294	0.110614479153805	0.0407972177635099	0.03897271268057785	0.0	0.24436291370480775	0.05177833082172841	0.08953850680591025	0.04348730753225135	0.05612627073301231	0.09749145985101042	0.11688960228286072	0.0	0.010453965510145286	0.08373461744248262	0.1647940074906367	0.05539504191189584	0.08813760791288881	0.03361047209750156	0.2555510968432317	0.023006955591225255	0.11443285179240235	0.1071279947684442	0.07681516799673933	0.1797752808988764	0.10031378295781834	0.0	0.10301843273258537	0.11760560623262734	0.0245866136716859	0.087707117803426	0.08472672206657861	0.09413283697189379	0.06391316410043002	0.04450370216952312	0.0	0.0431151837779629	0.06304321978479281	0.02869789386643319	0.41180667023363654	0.035290708043517034	0.17328785446762976	0.05088109908697078	0.02326457008104948	0.08677653548827513	0.12030974915025454	0.0	0.08227913078195404	0.07686147033189646	0.06331411759164314	0.07086254963250824	0.10830624665596576	0.1211692801580442	0.09751408068159076	0.1819947288112082	0.0	0.1386065037750431	0.08517162039268694	0.22043873729266988	0.0	0.13937934724451578	0.01594435527019797	0.0	0.08550026752273943	0.0912452825869878	0.0	0.0	0.09023384634752778	0.053852215513632465	0.005967814956579002	0.09324882358590224	0.049629521539633896	0.00743713215623328	0.03486713037274835	0.0	0.26886035313001605	0.09327626181558765	0.08406778233557259	0.0	0.06440568484636518	0.0671799475836802	0.14578205814160872	0.0	0.08484469141833578	0.06905882608129799	0.0	0.10663141661158845	0.6484751203852327	0.0	0.41611251242069863	0.05894818475300738	0.0	0.0	0.07508471553415373	0.16546281433921883	0.0	0.04675973215299058	0.0	0.11774733410479425	0.24933119315141786	0.07140425117953207	0.0	0.0	0.09771268057784911	0.13284364735306964
