## Supplementary Tables for "An Atlas of Cells in the Human Tonsil": Table_S14.csv (part 439 of 581)

	ADARB1(+)	AHR(+)	ALX3(+)	ATF3(+)	ATF4(+)	ATF5(+)	ATF6(+)	BACH1(+)	BCL11A(+)	BCL3(+)	BCLAF1(+)	BHLHE40(+)	BRCA1(+)	BRF1(+)	BRF2(+)	CEBPB(+)	CEBPG(+)	CREB1(+)	CREB3(+)	CREB3L2(+)	CREM(+)	CTCF(+)	CUX1(+)	DDIT3(+)	DDX20(+)	E2F1(+)	E2F2(+)	E2F4(+)	E2F6(+)	E2F7(+)	E2F8(+)	EGR1(+)	EGR2(+)	EGR3(+)	ELF1(+)	ELF2(+)	ELF4(+)	ELK1(+)	ELK3(+)	ELK4(+)	ENO1(+)	EP300(+)	ESR1(+)	ESRRA(+)	ETS1(+)	ETS2(+)	ETV2(+)	ETV3(+)	ETV4(+)	ETV5(+)	ETV6(+)	ETV7(+)	FLI1(+)	FOSB(+)	FOSL2(+)	FOXJ2(+)	FOXK2(+)	FOXN3(+)	FOXO3(+)	FOXP1(+)	GABPA(+)	GABPB1(+)	GATA1(+)	HDAC2(+)	HINFP(+)	HIVEP1(+)	HIVEP3(+)	HLX(+)	HOXA1(+)	HOXA10(+)	HOXA3(+)	HOXA4(+)	HOXA5(+)	HOXA7(+)	HOXA9(+)	HOXB4(+)	HOXB7(+)	IKZF1(+)	IRF1(+)	IRF2(+)	IRF3(+)	IRF4(+)	IRF5(+)	IRF7(+)	IRF8(+)	IRF9(+)	JUN(+)	JUNB(+)	JUND(+)	KDM4B(+)	KDM5A(+)	KLF13(+)	KLF16(+)	KLF2(+)	KLF3(+)	KLF5(+)	KLF6(+)	KLF9(+)	LHX2(+)	LYL1(+)	MAFB(+)	MAFK(+)	MAX(+)	MAZ(+)	MCTP2(+)	MXD4(+)	MXI1(+)	MYBL1(+)	MYC(+)	NFATC1(+)	NFATC3(+)	NFE2L3(+)	NFIC(+)	NFIL3(+)	NFIX(+)	NFKB1(+)	NFKB2(+)	NFYA(+)	NR1H2(+)	NR1H3(+)	NR2C2(+)	NR2F2(+)	NR2F6(+)	NR3C1(+)	PBX4(+)	POLE3(+)	POLR2A(+)	POLR3G(+)	POU2AF1(+)	POU2F1(+)	PRDM1(+)	PSMD12(+)	RAD21(+)	RARA(+)	REL(+)	RELA(+)	RELB(+)	REST(+)	RFX1(+)	RFX5(+)	RREB1(+)	RUNX2(+)	RUNX3(+)	RXRA(+)	RXRB(+)	SETDB1(+)	SIN3A(+)	SIRT6(+)	SIX5(+)	SOX4(+)	SOX5(+)	SP1(+)	SP2(+)	SP3(+)	SP4(+)	SP5(+)	SPI1(+)	SPIB(+)	SREBF2(+)	SRF(+)	STAT1(+)	STAT2(+)	STAT3(+)	STAT4(+)	STAT5A(+)	STAT6(+)	TAF1(+)	TBX10(+)	TBX15(+)	TBX18(+)	TBX19(+)	TBX21(+)	TCF3(+)	TCF4(+)	TCF7L2(+)	TEAD4(+)	TEF(+)	TFDP1(+)	TFE3(+)	TFEB(+)	THAP1(+)	THRB(+)	TRPS1(+)	TSNAX(+)	UBTF(+)	USF1(+)	USF2(+)	VDR(+)	XBP1(+)	YY1(+)	YY2(+)	ZBTB41(+)	ZBTB7A(+)	ZEB1(+)	ZHX3(+)	ZKSCAN7(+)	ZNF224(+)	ZNF250(+)	ZNF26(+)	ZNF281(+)	ZNF282(+)	ZNF354B(+)	ZNF362(+)	ZNF420(+)	ZNF460(+)	ZNF492(+)	ZNF579(+)	ZNF66(+)	ZNF678(+)	ZNF681(+)	ZNF780B(+)	ZNF786(+)	ZNF84(+)	ZNF91(+)
md651vbh_eymr91s7_CTCATGCTCCAGTACA-1	0.0989356416723993	0.06497830093335712	0.0	0.043060166963506966	0.12297734627831715	0.09065676832530765	0.08349335835098495	0.1280210773906002	0.12416940462632213	0.08215537030324997	0.07898799969425972	0.11033417895541754	0.07626842644189237	0.0424327545114062	0.016883657333095534	0.07295122168717674	0.0753140207393819	0.09477761353594528	0.07958513839267736	0.08159694678409896	0.10346151161979203	0.07758249594433723	0.11981196973171292	0.0984226859283039	0.06786160156946673	0.0667417172076393	0.056795958505693085	0.06295429928617104	0.037679336764243516	0.059245035828045384	0.07581195341567648	0.12236365672477509	0.10751006192214237	0.17756708472762558	0.12401276479267226	0.10494187460479595	0.1027629748528625	0.05084482905684665	0.11835486726248275	0.09255403223035426	0.6363149958655576	0.10939473990016213	0.0038255751738897805	0.06096659437426227	0.10408892397277127	0.20282682361334048	0.07259898341359015	0.05628678437667202	0.14097378277153558	0.13913214268782467	0.11064925685555954	0.0646097140479163	0.11535862127228183	0.1302089589179706	0.057354706231110726	0.1125169168791112	0.07570893525949705	0.16094168004280363	0.09464152885050979	0.12133916251302414	0.0643768118982924	0.05131086142322097	0.0	0.050730795493576036	0.0	0.08753434719917294	0.13236091510731432	0.24843231674692348	0.07894352838173063	0.0	0.011141535265791709	0.00979544799769519	0.0003320971937787126	0.0	0.0	0.0	0.05509596520832476	0.26117862875487274	0.09750785159407413	0.16488550450910638	0.13978792742837687	0.1760299625468165	0.09447092233609088	0.12552732215653564	0.34552048035194105	0.1548897096717887	0.09588712866680624	0.10240770465489567	0.10287047697483606	0.1741190858365818	0.09401270316547379	0.07708699013206226	0.015932465370667618	0.14824072428895668	0.2043439908608448	0.10301033482582862	0.10923832927449452	0.19220022590809108	0.06897222627559706	0.45291599785981806	0.07883003388621367	0.2501719789039211	0.05800784733369003	0.04706939937056222	0.0	0.12315774113526923	0.10360170088141703	0.42165699469070256	0.10734536274592628	0.1046123104137321	0.16789727126805779	0.0	0.10056714820759764	0.0	0.30933272185278604	0.0913913309542626	0.10641476344914762	0.02282860709827002	0.07185660781166399	0.10859365353747376	0.06805778491171749	0.0	0.12046754743383957	0.0	0.10230069555912252	0.06790413082547914	0.08079128888117652	0.05358468142603181	0.363998127340824	0.06129243207894893	0.02457865168539326	0.2684739313952797	0.0972576206275574	0.1882340951361818	0.12449742464086236	0.0	0.1024390311518448	0.11011061956526468	0.09648653468878188	0.11399016535453133	0.09472279313483344	0.07329369475278638	0.08430929591978281	0.059131155180448404	0.04173354735152488	0.048255684011622	0.07291679051978678	0.045060557420107984	0.09996433030140896	0.036238184412341716	0.11115569823434993	0.06599305180571685	0.03454015813566375	0.07831209295031456	0.08000150967189057	0.0	0.15195074322434157	0.1075489785342446	0.08999996376667185	0.09191142650634075	0.11360353130016052	0.11533934230563445	0.0844575414864462	0.10512652834750214	0.0	0.14358044507857243	0.10093972538749385	0.2649812734082397	0.0	0.08846085250579633	0.09149277688603531	0.003959336543606207	0.1917959693240592	0.11464279276572734	0.0	0.0	0.05737575929248104	0.06981291317711796	0.0593283121373009	0.10648776940911772	0.049045835562689495	0.0009630818619582664	0.09644194756554307	0.08846085250579633	0.29552345282682363	0.0062778669520242554	0.1543928224639835	0.0	0.09510445234611993	0.0802124866112678	0.0047797396112002856	0.07463884430176565	0.08698196547793519	0.052947811374777665	0.0	0.059830673842570736	0.45786516853932585	0.0	0.24520369945731102	0.06353514767856391	0.03742345877177338	0.27358658819332976	0.0	0.21107544141252008	0.0	0.1544497948992331	0.0	0.10737408803779329	0.11940431603352952	0.0	0.0	0.0	0.11663991439272338	0.11301045234514225
md651vbh_eymr91s7_CTCATGCTCGTTCTGC-1	0.12384391959030804	0.1919624279174841	0.2909309791332263	0.08398015201155112	0.08660983756434831	0.08743216387678666	0.07989157388880339	0.10209034027061005	0.1312965989401081	0.11303075456754326	0.0777770561364768	0.12954429874819964	0.07915301945838572	0.05084148061676152	0.0	0.07478598180845372	0.1248949017809371	0.10315898508623704	0.0832218655252363	0.0810627876312612	0.07146346569893224	0.07588067268784401	0.09118703661239777	0.07156768325307651	0.1493668628500089	0.06306408050672331	0.0640668278294123	0.047433086690417466	0.015119171727534984	0.049399198931909215	0.07761306769898971	0.04058879888511454	0.13403741228832478	0.11541112350481994	0.12100802186724197	0.10372586215282845	0.17054681647940076	0.05241894836423415	0.12876183210140763	0.10624677868261004	0.6038717836470645	0.10553445823382793	0.10318352059925094	0.07526987122149657	0.1058054875357836	0.1534465846263599	0.06828517924023542	0.0601579957825827	0.11205992509363295	0.10820109582732254	0.14184392941632423	0.09479816895547233	0.16484469600968715	0.12338439923856113	0.10373013462901104	0.1264280993296195	0.0	0.2101123595505618	0.11682447711888264	0.12223031830512611	0.06520036229223275	0.11521312644908151	0.0	0.04895187190655451	0.042192157761981194	0.2013856771045878	0.15482205249191147	0.3970037453183521	0.0	0.0	0.006546438800239197	0.03362555047948306	0.0	0.0	0.0	0.0	0.10674843259112922	0.4596040663456394	0.11051113150219087	0.16304162750776058	0.14293983170387664	0.14024612092027822	0.12807671729020043	0.14439194776273429	0.342726353962309	0.16859785453496365	0.1364691650964245	0.09290017912392119	0.10825062538692752	0.29771459145455936	0.09730125353256298	0.07326486264111133	0.074946000039633	0.18127401054230322	0.19844402990470406	0.13010053222945003	0.14053885776989805	0.14553237025147137	0.20039885208424535	0.4101123595505618	0.07985553772070626	0.22403118550791104	0.08503321740681291	0.0525191529926332	0.0	0.1680828534761119	0.049984511841401257	0.30859776927192656	0.08701114981770354	0.05805789410467237	0.17337942955920485	0.19823434991974317	0.20147672552166934	0.06458763280593136	0.0	0.07783357304025276	0.11009567140156298	0.012662742999821652	0.0	0.12943984854097212	0.01993936151239522	0.0	0.013417294316170721	0.16675584091314427	0.0	0.08702583309324882	0.08660911312596706	0.0437529125459535	0.18325307651150347	0.033291718684977115	0.12382958801498127	0.09660543368408538	0.09774484492233748	0.23261739152589875	0.11766032994816165	0.0	0.11732050333086602	0.09955543375658475	0.09885602180947285	0.13111586707092326	0.08435159793010451	0.14499983672321068	0.18615619364683036	0.17589188629420596	0.03320429295313631	0.04866204766645671	0.06575213522779066	0.06549929471277786	0.04770822186552524	0.10582753700731229	0.2731072766185126	0.05766162934909375	0.005885500267522739	0.08098501411413074	0.11583179591012124	0.0	0.15535656571417708	0.12148960531142003	0.06588185277915666	0.11680324406521923	0.12332363563402889	0.10230172449273572	0.1045401263687566	0.2869825416641896	0.0	0.08979846620296059	0.08900970204758427	0.25334403424291063	0.0	0.0	0.15708935259497056	0.1586944890315677	0.03859461387551275	0.11267714440219398	0.08309256286784376	0.0	0.10615931765964813	0.059420718125057365	0.03780302094908836	0.21233074042062805	0.061773432559949416	0.0	0.1022382735865882	0.14428393080078472	0.20777599429284824	0.12031389334760122	0.1499923211065533	0.0	0.09390119240737765	0.06878256497376666	0.07133939718209381	0.0	0.10094839718984809	0.05626473182652958	0.0	0.10530953954615555	0.41519529159978596	0.0	0.08170908812963387	0.05417786354536765	0.04060400689614173	0.0	0.15079365079365079	0.13469769930444087	0.0	0.10762520874880425	0.0	0.11035071055975158	0.0	0.013473417967799991	0.0	0.17027822364901016	0.10004321521175454	0.1154616908841451
md651vbh_eymr91s7_CTCATGCTCTCGAACA-1	0.1178819842543759	0.2231139646869984	0.08962011771000535	0.04649032154034463	0.10591822635021064	0.09179851715967285	0.08872471055016845	0.15610507822260247	0.12480886896566239	0.11715194716282067	0.0827114037145676	0.11935341189007943	0.08092710724921567	0.024709373023979766	0.04500326972237085	0.08871722846441947	0.06917373691049454	0.1034249963977635	0.07294525276583994	0.07947715036727873	0.1374252681043106	0.08057911122950927	0.09921271879538332	0.08719743178170145	0.061530230069555915	0.06264757803814522	0.06599280609562384	0.052656305054222294	0.052478584391013446	0.054230442920981614	0.07546185391798327	0.30468973583684844	0.18846551001421108	0.23069982134922146	0.1254471826183657	0.08448854516270246	0.11725628678437668	0.06433728026302525	0.12653137502284403	0.10901919782447562	0.5540639136144754	0.11286103918136177	0.15275548421615837	0.06502232079039695	0.1122124862821369	0.2267478152309613	0.0	0.0951814433638624	0.03895131086142322	0.10551232297783286	0.13828577777689596	0.05696450864990191	0.13758272084706147	0.24305987777668586	0.18559932323977268	0.15233059515941208	0.010700909577314071	0.12059925093632959	0.11212092400676357	0.1388642486365727	0.07253712970831279	0.0047797396112002856	0.0	0.05349086385897789	0.0	0.20903501373887967	0.19523055432866157	0.3191653290529695	0.1356097086434165	0.0	0.09785037610549838	0.11927398444252377	0.0	0.0	0.07972177635098983	0.0	0.06858185509870904	0.3483910418099824	0.10668266220530996	0.1574518262138352	0.17242570163918478	0.19702514713750668	0.12436761740132526	0.11342964151952915	0.3065959217644611	0.14808639663703457	0.1728499313746016	0.16321678647032825	0.11719288809705893	0.08109760758235879	0.0986459426553768	0.07466604753845621	0.1423815468759289	0.14807709874851557	0.11863548942200627	0.09098589169553097	0.13609290214702638	0.22156827774805302	0.020283087698818036	0.18496522204387372	0.15226502586053148	0.25689826492394713	0.07229523363652578	0.05399812149971612	0.1776350989834136	0.14474289755188632	0.015206555715130523	0.42713092151294396	0.11853990561333937	0.16945108701586573	0.20449438202247192	0.0	0.13031567683253076	0.0	0.0	0.12758625767593915	0.13647831748325145	0.02844658462635991	0.033226324237560195	0.11662962505659134	0.0455502051007669	0.0	0.10161748363995556	0.0	0.18309256286784376	0.07475820060089723	0.08572961404422079	0.055012291252129704	0.4100454788657036	0.10504726235063314	0.09938469769930444	0.1464835622138993	0.10094702497976336	0.22227317893449514	0.13640348017589232	0.12497133684934648	0.13370731071726588	0.13094041855346322	0.06812912430889959	0.10832972389954733	0.0992736412115325	0.11773010095529482	0.12273348790202723	0.06744161963444312	0.03931010606489787	0.08612877664221712	0.08076907833462141	0.04579016489128849	0.20706260032102727	0.08085874799357945	0.09610754414125201	0.06721108160553094	0.03210272873194221	0.09269778232873932	0.11496373457304036	0.0	0.13306716857734938	0.11120280915701734	0.07226374964219588	0.09723372100663644	0.12533507223113965	0.12850557682018357	0.13204901996822402	0.19610407625388898	0.0	0.14267879436418762	0.0983614025148794	0.23461744248261102	0.0	0.0	0.24082397003745318	0.0	0.1736044230426253	0.12879860830951378	0.0	0.0	0.17064803449469676	0.06035178680564417	0.007346585998271392	0.15246738280446145	0.08936880846993206	0.0	0.058899589798466205	0.07584269662921349	0.11851257356875335	0.011235955056179775	0.13054490418722628	0.0	0.08849031397075306	0.0727835665466593	0.0	0.0	0.10571219205806406	0.06330347201133718	0.0	0.16391275611368142	0.2902621722846442	0.0	0.046701826798134984	0.06098316109678312	0.0662861898816955	0.047619047619047616	0.11766541822721598	0.0	0.0	0.08957958396160644	0.0	0.1291160136208477	0.10049937578027465	0.1198015467678389	0.0859894519605595	0.0	0.11242128657858995	0.13411596022407313
md651vbh_eymr91s7_CTCATTACAACGCCCA-1	0.05797599938851945	0.1862552761429166	0.0	0.012987679295205846	0.05013324190808646	0.04652029351066269	0.0696841765796668	0.09773148566038871	0.08309555782740777	0.03087921971575469	0.06581121245016809	0.07796208757524307	0.06017290209535165	0.021505180213045382	0.03263777421080792	0.046829855537720705	0.0	0.07950010025805113	0.05337941628264209	0.059874868491375605	0.0862877148905483	0.06862600591479931	0.04570817090881296	0.03828143392188336	0.12595862314963438	0.053756852266574395	0.04782305109452501	0.03476001252789414	0.04683026923267859	0.045473031874375985	0.059568180335959245	0.09306058456829296	0.08031475669062443	0.09064033154682555	0.08187626429529933	0.07823824115958948	0.08067201712145533	0.03153666612386691	0.07740159456763701	0.08630234487362619	0.518264507028552	0.07887912632852538	0.033199571963616906	0.028643312544161675	0.08185365920336805	0.08295434278580346	0.0	0.046353822427847545	0.020588550026752275	0.055685366167516646	0.08169066434923854	0.035075203614529454	0.09187857283658585	0.11685466053730213	0.04680563388428557	0.10936959053284236	0.049135009809167116	0.09159978598180846	0.09013931689420082	0.10039612138961636	0.05367765083561515	0.019761013019439985	0.0017834849295523454	0.03948799842360002	0.0	0.08345802613561136	0.07952068543275843	0.24948100588550026	0.10832238922126562	0.0	0.04374783621313694	0.06494628966539079	0.02527628641537979	0.0	0.0	0.0	0.027383353226049855	0.3525185355040893	0.06783530471589261	0.10227670031454372	0.10897417189552021	0.09842696629213483	0.04725192410585669	0.060511408826015564	0.19034242910647406	0.09050400455384303	0.12413055109684323	0.07645567264521833	0.07212020875177531	0.11870366123977681	0.07567570762764919	0.05369598884638201	0.0	0.11751024165384263	0.06903532746229375	0.0329475373827828	0.09395310293259383	0.1924974733963498	0.0	0.15393258426966291	0.029427501337613696	0.0	0.06600008917424648	0.036443840084485785	0.09296415195291599	0.08102384506878889	0.08357973585649517	0.24171708441371362	0.06387084697864953	0.07739596641224708	0.09711487014857802	0.2539459604066346	0.07698234349919743	0.0	0.04502025529312849	0.0569782529374324	0.06365796906690557	0.03534272635396231	0.07415730337078652	0.11310038276330411	0.05546638130907794	0.0	0.016092521710499238	0.0	0.0	0.050661947291160775	0.06713172241262129	0.02611983539338171	0.18482477260567148	0.1089709291956483	0.10580524344569288	0.07716544795196481	0.07449657627911091	0.1526408316135443	0.07492913493391619	0.1314683176641443	0.05961044253528389	0.08861092623767329	0.0	0.08681962173133922	0.07591525353455782	0.05702379068417999	0.04083189663714008	0.06557759022420132	0.0	0.05165559325707242	0.05867070923250699	0.04019650761223795	0.16515070447654717	0.031021490993401107	0.13252407704654895	0.050641931292270445	0.0007530269702554347	0.08819890315676833	0.08154004293684465	0.0	0.06726200661066344	0.06702979934112009	0.05441279664527693	0.06778556879089108	0.07907972177635099	0.09689673622257892	0.0639736724949865	0.15823474624972753	0.0	0.09770524939064265	0.07897552870941399	0.2485286249331193	0.0	0.0	0.11102193686463349	0.0	0.0622792937399679	0.08536693533388841	0.0	0.0	0.07991061593176596	0.04758524349046656	0.034181174630612834	0.057345900042529256	0.02945992833633283	0.014606741573033709	0.1151685393258427	0.06112894596040663	0.2994471196718388	0.047084002140181914	0.08614232209737828	0.0	0.06495186723289549	0.06603277380272238	0.011449973247726057	0.0	0.07967743154907297	0.04839450204618744	0.0	0.0	0.39446227929373995	0.0	0.4099212718795383	0.038871955801636396	0.03358896617323583	0.24719101123595505	0.11240413768503656	0.17536115569823435	0.0	0.07205279115391475	0.0	0.11249504011458546	0.0	0.0	0.0	0.0	0.0867133802527061	0.10935009528303344
md651vbh_eymr91s7_CTCATTACATCTCCCA-1	0.13588244286478637	0.05023482551572439	0.10232744783306581	0.06721783680379956	0.10128462861090766	0.09563460215546893	0.08835457634903533	0.1486693850639896	0.13979540378935235	0.09695254204134233	0.08841098561916161	0.1196205666477524	0.08154179840732298	0.06826085899119606	0.02558310048946753	0.08445247012662743	0.15146882723126703	0.10301086515140981	0.07172054517107072	0.08276571537294088	0.10664852164607905	0.09041006480496082	0.12718795383321868	0.07609630818619582	0.054975922953451044	0.06156907693441368	0.06311496615860529	0.05574912891986063	0.0355391548487807	0.0629078471670092	0.0829333470907186	0.14405166299600583	0.09689094273650203	0.15627862266597745	0.11998704827521747	0.06870470353616422	0.16954093097913323	0.028132536193112647	0.12886944670132353	0.12241496949259036	0.6532418891969454	0.11713332450912219	0.10805243445692884	0.05128267963845629	0.11854576982109173	0.20307205279115392	0.0852059925093633	0.09151166084411293	0.10277153558052435	0.1052481866021903	0.1374908152730683	0.053575887283752455	0.14903551012362368	0.17857415839530033	0.10067169898630572	0.21379787870204262	0.0	0.1234884965222044	0.12310147407825832	0.1490617930594276	0.0755498204275468	0.021312644908150526	0.0	0.05416069700962945	0.07689367881984255	0.147713360720407	0.12621327846423994	0.2733868378812199	0.0	0.05597913322632424	0.08233405721839297	0.02913939992591678	0.05800630984668179	0.0	0.0	0.0	0.05977418336968899	0.30482305281663225	0.1096578794040986	0.16118078417186413	0.15135950192129968	0.11768860353130016	0.11745482981438038	0.11819378111512943	0.44868022115213124	0.15190422841314213	0.1328052667085398	0.09840882127154721	0.10635359502939949	0.382939692731025	0.11536293440650523	0.0800060283536281	0.07817608941204447	0.15150420055873604	0.1810622821858777	0.11799160823406832	0.11712123453464658	0.22691873253671008	0.016294566856364608	0.442964151952916	0.07642232923131799	0.12176106397615226	0.08524221954699483	0.054502793217772856	0.14907704654895665	0.15373764811967058	0.096815071386331	0.29411038399802447	0.10814627447667417	0.10721656238739477	0.20637938840186032	0.0	0.08554307116104869	0.08201482840327141	0.12879309026981578	0.08347691205128582	0.1120360346908557	0.0	0.0299625468164794	0.10097954479976952	0.0	0.0	0.04572580977075359	0.1471375066880685	0.0	0.06894129590758805	0.09319740286032421	0.0495533479792787	0.3512573568753344	0.09809167112537899	0.10456795077581595	0.11366743951013614	0.09769334518562989	0.26224871971260416	0.11868178040781435	0.0	0.10961363063010615	0.11029766798470553	0.04193737420061658	0.11636602206425642	0.13786206882935603	0.1085238019879577	0.0838138834393516	0.0930029858989627	0.008371888081075127	0.03453413793336991	0.08813090779382914	0.024894206916678825	0.17103620474406991	0.021769662921348316	0.03838951310861423	0.08955477805475216	0.04250639082099756	0.09966951716757994	0.10407411600940437	0.0	0.12971186307181287	0.10693211989056806	0.06027051802789241	0.08591703979048745	0.12704052969502408	0.1322241428983002	0.10378248563341624	0.14083585993698353	0.0	0.0988744228444603	0.10914347998217619	0.23314606741573032	0.0	0.0	0.0962011771000535	0.0	0.14917067950775817	0.12628360843826805	0.0	0.06440001945619923	0.15384131180562113	0.06301738785872113	0.04105445116681072	0.14376260443676175	0.049888937529386966	0.04478330658105939	0.0	0.07829498840734796	0.12564651328696272	0.043374353486713035	0.16499960367001565	0.0	0.08762471559418246	0.08174784545951942	0.057321205635812375	0.07651150347779562	0.10542504129155326	0.07055189218110566	0.0	0.10943253705976773	0.5149812734082397	0.28705189941145	0.2718795383321868	0.05806445795083593	0.0812674632899352	0.0	0.17054574638844303	0.2117442482611022	0.0	0.10760899524944469	0.059791332263242375	0.15297600037605263	0.0	0.03915560095335376	0.07804020484598334	0.0	0.1641920813269128	0.16100304877620633
md651vbh_eymr91s7_CTCATTAGTAGAGGAA-1	0.11402201329970191	0.0	0.18204922418405564	0.06938000688962671	0.11261928137678111	0.09096728579072079	0.07667458240799783	0.10351625609448196	0.11765779592021751	0.09695254204134233	0.0762083257671452	0.10587939177030872	0.07554865818716183	0.04341164453524004	0.03218199472881121	0.09828339575530587	0.040918239955158094	0.07645809969176946	0.0824933694632861	0.07275938995952148	0.07724428315537256	0.0728132889610697	0.06137735993273714	0.081035848047084	0.08226324237560192	0.06797921011908767	0.07118098539242387	0.05180479974944212	0.04365309195611524	0.0720569581747782	0.07921041693637955	0.11423843119688429	0.0761502625812366	0.11196960216194647	0.12158884663841703	0.09939685782382411	0.17203210272873196	0.025131628942083265	0.10787028780162364	0.09301446586262585	0.6795563986575223	0.1002312316175214	0.036811128945960406	0.07998317261547384	0.10011379480029525	0.21887818797931158	0.10463483146067416	0.031674692348849655	0.06028892455858748	0.08639291301785969	0.14503369992877083	0.05644135307056655	0.1306562285864474	0.13451844087019504	0.06676499934926901	0.06999653794101911	0.0009363295880149813	0.10529695024077046	0.11928904200759503	0.12316664789314109	0.054377056690341555	0.01895844480114143	0.0	0.055761044036569195	0.0	0.07606714367331392	0.1300196422736201	0.3119529159978598	0.12500608006225983	0.0	0.015138639725553142	0.0012347203358439314	0.019833582406228668	0.0	0.0	0.15805243445692885	0.08064095704545143	0.2664526484751204	0.104578032460601	0.16221451869841552	0.1446811615350941	0.17067950775815943	0.0917594764785776	0.13413274649229706	0.3953391593841032	0.15961551310757832	0.12901342266266547	0.09678740084211505	0.09058179892934878	0.11312390124589161	0.08487734346605937	0.07260034721222103	0.003527336860670194	0.16270200978340194	0.19410582331930645	0.1894342598068204	0.11934090051024351	0.25688127935318944	0.06751301133323605	0.30465489566613163	0.07820581416087034	0.19506229458075364	0.08013699393615124	0.05824811156983278	0.03832263242375602	0.15065833043361132	0.08425558277716763	0.296168251224431	0.09602409858088712	0.087671023465566	0.14316170720665103	0.0	0.11527019796682718	0.0	0.07949247114576168	0.07073399404086962	0.09983538751272654	0.026336127459722965	0.06559657570893526	0.07694365559534098	0.05289816301052256	0.0	0.0	0.026573925450329945	0.0	0.07084276522478769	0.07795178806414761	0.050968629568536365	0.37683921883360083	0.026930622436240413	0.11944890315676833	0.1779323464716723	0.09160221382653895	0.2191393411297103	0.10731956703747285	0.03126194297943897	0.10237665538358325	0.09520329553215276	0.0	0.10870977604524956	0.0990367207042857	0.08135956814545199	0.0870538810613717	0.10515369612868707	0.0	0.06150991188681418	0.06807264728613044	0.03904859185758062	0.2438023898698056	0.06617843766720172	0.13754012841091492	0.06379369435342096	0.026217228464419477	0.06706287706868877	0.08768973578521809	0.0	0.153291887678473	0.11248952623237127	0.07049314767375994	0.08429125247575868	0.11700173889780631	0.12108182080092192	0.08056825097308844	0.2551374274220716	0.0	0.09215662960981313	0.07461730996360696	0.2272605671482076	0.0	0.0	0.11032637774210807	0.0	0.08332441590868557	0.11425080757532839	0.0	0.0	0.10260283888836433	0.06698679848038129	0.055480100423920646	0.10967746361004788	0.050472623506331374	0.0	0.08984305332619939	0.07624398073836276	0.07561976101301944	0.044480114143035494	0.14206324435725184	0.0	0.09000706601247997	0.07396096888574512	0.015409309791332263	0.0	0.08214910903296345	0.047734733127991556	0.0	0.15015893998048657	0.0	0.0	0.14606741573033707	0.05061890934886769	0.0	0.39379347244515783	0.12283752452291778	0.0	0.0	0.08396971318319633	0.0	0.10662751295100394	0.2158908507223114	0.07043144121795807	0.0	0.0	0.10168950899287978	0.10410145361043353
md651vbh_eymr91s7_CTCATTATCCAGTACA-1	0.12123557288083772	0.18898995303489685	0.11891385767790262	0.0493414542975879	0.09418358812926284	0.10559504700756707	0.07918550930710389	0.13353897917508809	0.11872019711690622	0.08078227868006774	0.08472098328192744	0.10992424727491108	0.082679706478072	0.059122525414660246	0.051503081465628285	0.0884430176565008	0.07722489744961655	0.10987577070227994	0.0745043637849002	0.0832623533905959	0.0800590876311443	0.0832437458953177	0.12271650233126959	0.06648261102193687	0.07120563581237739	0.06095473579326099	0.06927633476228495	0.05391561941301596	0.030911287253230956	0.05448046417278802	0.07980873340880427	0.06797566165217067	0.08027726942777397	0.11293087031041707	0.13178761460321275	0.03925288194951116	0.11703370786516853	0.05702499205186064	0.12464137640999896	0.1199360890629832	0.5744442823094509	0.11194008982052674	0.06835205992509363	0.0634335216203301	0.11233941312931307	0.11086588193329766	0.06634563937934725	0.051823875617662794	0.06818619582664527	0.07481832158265098	0.1354452087636349	0.08771178883538434	0.161282419531976	0.23454646706194515	0.1216650036874756	0.18424448431057816	0.05854289281255574	0.15136436597110756	0.11806608091304485	0.14408504876423267	0.0777092360040146	0.05236311753165686	0.0	0.05668266329492227	0.0	0.18835867997932368	0.13928059724002714	0.44100588550026754	0.1505423415535775	0.0	0.11519214427343971	0.06136560069144339	0.022435010424161916	0.0	0.0	0.10551096843231675	0.043558189625605356	0.35832760070320263	0.10998519443070838	0.14863539165268458	0.13336738168198842	0.06161583734617442	0.09697164258962011	0.12499884971795085	0.2812704357648178	0.1448906264486499	0.15321608858492103	0.12801079396096493	0.09369234604836699	0.13123901245891614	0.10901332204131224	0.07492411460738164	0.002972474882587242	0.14915722808296117	0.12167223403178459	0.1273689842583988	0.14611525335912148	0.3017656500802568	0.0	0.4165864098448368	0.08065810593900481	0.03118550791102958	0.09429061886927055	0.04692512400671961	0.22084002140181916	0.12557105815532782	0.04930866492072879	0.29571552043462157	0.10148388154788823	0.07647328594359092	0.09845659958019509	0.037319422150882825	0.09560192616372391	0.012076740808683024	0.09684323167469235	0.07547740946359645	0.10200631075529244	0.0	0.06581059390048154	0.10676215170597193	0.0	0.0008607253355665666	0.0	0.10843588371678259	0.0	0.06503409200038414	0.09252960825994534	0.050564263400177036	0.20829989299090423	0.1486237441293621	0.0578517924023542	0.16735033588966172	0.10517147481083503	0.11773548370659125	0.11866108232352554	0.0	0.09592838707352301	0.16012649693110093	0.08165813141736095	0.11889050251811087	0.09553622020971414	0.09633330570187668	0.10420506113390009	0.07557085900688655	0.0888175494917068	0.09812327718742168	0.07559003626419357	0.058446422491366314	0.15757089352594972	0.09180488674870697	0.31895398608881753	0.07896235696163206	0.04472583873332937	0.10797655947307246	0.1012346007916897	0.0	0.1313925033881687	0.10333780887098674	0.07139173421162921	0.10098654876892606	0.1240680176565008	0.1092007243692637	0.09736500312450222	0.16305015555951885	0.0	0.14276796861066524	0.1081959691031942	0.23943285179240237	0.0	0.09657570893525949	0.31278758694489034	0.025682182985553772	0.11025503834492599	0.10890178338955603	0.0	0.0	0.14376986749756082	0.06127300527657822	0.09245997448244639	0.1308803555994567	0.08674222157368225	0.00882825040128411	0.12475477082218656	0.1006777242732299	0.07481719279472089	0.1448546459782415	0.13993792481620196	0.0	0.09264817181736798	0.08010290808805377	0.08906723738184412	0.0	0.10813734384814014	0.0736265960985062	0.0	0.05935857489063041	0.23568753344034243	0.0	0.268745700527402	0.0535346066213381	0.08813388026871173	0.0	0.1972980203317282	0.007758159443552702	0.02918970334700672	0.07409569207322016	0.0	0.1431239743233472	0.0	0.0445546962400895	0.0	0.1534242910647405	0.12185146314359797	0.13964967862163297
md651vbh_eymr91s7_CTCCAACCAACTGCTA-1	0.12067186425131851	0.1643778610070745	0.0	0.0318095531270843	0.09294726944994208	0.07977910265229687	0.07485750444038884	0.10313165127593303	0.12237769030337321	0.061190792615221756	0.08211529854521532	0.10227390648700325	0.08381938883375463	0.036681015613599884	0.008600360660285754	0.06489209916176208	0.028739585721929223	0.09038137356552896	0.06706838226410536	0.07040235360922299	0.06613627375718241	0.08556062353758367	0.1835970343193457	0.076402354200107	0.0697788478687355	0.06625593115534581	0.07430177492296551	0.06102454684257918	0.008582791392938502	0.06799411283292413	0.08454432392672116	0.09472793559545585	0.08520173259313028	0.12433912814792647	0.1293951697124202	0.11311347828201761	0.14756982343499198	0.028652073107373548	0.1196079856088179	0.10622272617943167	0.7331095870421713	0.0971123079724262	0.06514178705189941	0.0639358925661353	0.11236955825551741	0.2499777064383806	0.04357276618512573	0.05626160576590187	0.1018940609951846	0.09815714082532458	0.12570261920965384	0.09195648296771892	0.13110585452395032	0.16214425845244465	0.07474006912209159	0.11456267900418594	0.0	0.2595505617977528	0.09327501896894685	0.13908601090741834	0.0673335501491483	0.037631532013554486	0.0	0.05196851578931524	0.0	0.1053268765133172	0.10327814105809732	0.2857142857142857	0.12432511308915803	0.0	0.07264029207188494	0.012141416635798659	0.0551465840113651	0.0	0.0	0.0	0.0628335459796134	0.2970266758388749	0.10092115380603617	0.16094749707179243	0.1437764482708303	0.051235955056179776	0.09932090381528584	0.12118780096308186	0.37606265977052494	0.15004736680449396	0.11059855305092237	0.09461697722567287	0.08721577459738528	0.10830849193610029	0.10336480375187432	0.06901795733659656	0.0339852961575808	0.14787231586354635	0.12144086301389673	0.08794458055250486	0.11300278267806821	0.25349265798704	0.010749550075392772	0.17405029427501337	0.07820581416087034	0.1360544217687075	0.05731396022828607	0.046810638292901184	0.22665864098448368	0.13486139328835958	0.19760074343161274	0.3355146725933243	0.09526294255135526	0.08633886941614527	0.12717619459192492	0.07169609416800428	0.07032637774210808	0.00626767560956967	0.2141710616831002	0.07685183821664597	0.0972816615540912	0.025979430473812497	0.03418940609951846	0.08580277400502119	0.09181380417335473	0.0	0.06976169897518213	0.14704833244159088	0.0	0.0735042735042735	0.08380345032030426	0.048626264568893886	0.30454119850187267	0.17014446227929375	0.07948769395398608	0.14190595089471494	0.09888685158382841	0.1470610716196591	0.11647846933527067	0.0	0.09455057565903464	0.12117257609173203	0.10316186399653494	0.11243386243386243	0.06993893373925714	0.07866675709688845	0.07988526246953213	0.059329639793576	0.0	0.06863482130158279	0.075752531557775	0.032229194026946836	0.09425717852684144	0.036338505439629035	0.05029427501337614	0.07893276919321553	0.04048510790083824	0.09198227431228206	0.0952358751323738	0.0	0.14852590896622153	0.10383289419223275	0.07160913418046855	0.06977180779664517	0.10883460406634564	0.11885109272749722	0.09096181572380217	0.18914848502863485	0.05639379347244516	0.125190733804966	0.09177769274475017	0.35045478865703583	0.0	0.0	0.0	0.0	0.029926877117888353	0.0958146282006163	0.07372926698769396	0.03857191497640936	0.1231234066660372	0.07341025451598532	0.057002922171461495	0.11292889382777023	0.06480535694018841	0.009791332263242376	0.0	0.0712502229356162	0.20964865346887818	0.024148385946138756	0.14561906743554684	0.06126270733012306	0.0867806801664944	0.08069009782969029	0.08200463706081684	0.0	0.0888771605369065	0.0671445924254913	0.0	0.13605891794920216	0.1126270733012306	0.0	0.18955896965527785	0.05869569138095839	0.006004399262826229	0.11895844480114143	0.21205635812377385	0.21562332798287853	0.0	0.10300436143132773	0.0	0.14407931392514617	0.09229534510433386	0.04319276229388589	0.0	0.0	0.06638165205580936	0.1353321003413899
md651vbh_eymr91s7_CTCCAACTCGCTACGG-1	0.14584766490866008	0.21003507520361453	0.020465489566613163	0.05825399268526866	0.09497316980681222	0.10693266070473133	0.08000823334823642	0.13974890799703305	0.13638398295625173	0.09631202164728805	0.0832338131069795	0.10990290433283803	0.08048807029953478	0.08318741183909724	0.0	0.06665551988585697	0.08504675278351041	0.10535055555051746	0.07518539613501556	0.07733283226368554	0.08485704980575523	0.08428386168510928	0.22288465948177025	0.06606527554842162	0.057249866238630286	0.07202929614286675	0.0693978095590465	0.06830801654726018	0.0211866977765275	0.07294703383120898	0.08507223113964688	0.13194470367190514	0.09095432347418321	0.15013920251017945	0.12686777128284069	0.10019942604212267	0.16645050829320493	0.04617675111080094	0.12068385637882101	0.11421797458288542	0.7611751544335814	0.10877704511968303	0.04376672017121455	0.057115083789755716	0.11033067372770482	0.2215311218120207	0.03063135366506153	0.05039498945645674	0.08785446762974852	0.0959763225443783	0.1291833909714217	0.08162416027584567	0.1274637905625487	0.1638367492529382	0.08876693708154382	0.057061026657854154	0.016229712858926344	0.24087747458533976	0.09248083996547372	0.1381813616438099	0.06864143909748668	0.055858747993579455	0.0	0.05260482307236524	0.0	0.10303252895140155	0.1159073689048804	0.27143927233814874	0.09664866968237755	0.0	0.05772196519057061	0.047042844795653786	0.023855648419770854	0.0	0.0	0.10208667736757625	0.06088543167194853	0.5983337155086754	0.10486656330093384	0.15922420223386033	0.13829952818716865	0.04376672017121455	0.09540930979133226	0.12727312165514412	0.44178407942452885	0.15399986636811855	0.14375043617837951	0.0929025054086119	0.10450586729191352	0.12787586944890317	0.10389160949454054	0.0768897302980922	0.09408873828349484	0.1522380058965425	0.20584790247711596	0.19151812114556052	0.11396247910783558	0.1489804411152726	0.04003112991877037	0.37688603531300163	0.07829498840734796	0.10609187495222808	0.08651016586409845	0.05578900516587578	0.19455591225254146	0.1510511959950162	0.15243164090000283	0.36025023665473105	0.0960481176503718	0.08392024546576254	0.19785981808453718	0.0	0.08218298555377207	0.0	0.10173507605289307	0.08903025870348827	0.0971660156092748	0.026663099696807562	0.05917602996254682	0.09970366711939746	0.09406099518459068	0.0	0.0	0.10362047440699126	0.0	0.07683527458808358	0.08929417378855581	0.04918719934512406	0.4070692883895131	0.0690803162713275	0.06464018191546281	0.17270079067831876	0.09814599108576343	0.14902290504216667	0.11800961012053529	0.0	0.1087694785662999	0.12685362808684267	0.09944202400061149	0.11945527274580243	0.09682348829908845	0.07994282800423012	0.07731902582089847	0.12507982533354045	0.02429735939319548	0.048154093097913325	0.08630977151576402	0.0647307748431344	0.21392901729980382	0.0490569823434992	0.17362225789192082	0.06325371757981917	0.03010126231100014	0.09920769450748142	0.1112805791811806	0.0	0.15433970770764247	0.10949041124470422	0.07610689798023351	0.09065735499798185	0.12017455858747994	0.11873173642836564	0.08222444136759258	0.18278738877989814	0.0	0.11816578483245149	0.08986941908638085	0.16252006420545748	0.0	0.0	0.14472980203317282	0.03499197431781702	0.10529695024077046	0.10727232670391956	0.08624933119315142	0.0	0.22481352091398357	0.06825635618358104	0.042453800880767174	0.1349549327077417	0.06744815733579779	0.007009095773140717	0.11204744069912609	0.07771535580524344	0.16229712858926343	0.018655252363117533	0.1542181895646315	0.07374710183698947	0.08562030917003499	0.0778277052796192	0.0	0.01819154628143392	0.10323179100658339	0.06100422252107646	0.0	0.16268529883863658	0.4204119850187266	0.0	0.21669341894060995	0.05723183099776964	0.0	0.2800071339397182	0.09929552345282683	0.22552166934189405	0.0	0.15261766947160205	0.0	0.1405856190282634	0.1332263242375602	0.03978792742837687	0.0	0.0	0.06955591225254147	0.14531680730919871
md651vbh_eymr91s7_CTCCAACTCTGAGTCA-1	0.11915271726668196	0.1624160275845669	0.09590690208667736	0.056502268446242586	0.0946614928288322	0.09442597263624551	0.07542797530484155	0.14325744583155095	0.13700402053085253	0.10138824165645478	0.08476410503150406	0.13445317542500054	0.08147358700876457	0.043283963227783454	0.0019222004240730833	0.07208400214018192	0.07205279115391475	0.10575461061082847	0.07871784693096763	0.07830158661222261	0.052713611091725406	0.08321602449940342	0.06871512650003822	0.06600749063670412	0.07468343142500446	0.06466561259503464	0.06192896413526172	0.053633415547638626	0.041071635418907515	0.05718486071316062	0.078775956113941	0.13414710017793374	0.10393854815238913	0.14796728060868225	0.12247534355928276	0.0821294810058855	0.16600535045478865	0.04489729453090469	0.12675293449325908	0.11053597812694813	0.7494041538985359	0.10803755136840522	0.08445692883895131	0.08173942876747577	0.11542678664182805	0.20523452826823613	0.05226725521669342	0.05529222925125106	0.13602996254681649	0.12389350563152299	0.14884647766135523	0.0841329290767493	0.15947734504801328	0.19126237975125845	0.09958714733995633	0.15072545872281498	0.051587301587301584	0.1314071696094168	0.1295723551135993	0.14538922211896782	0.06543116622429246	0.02969502407704655	0.0	0.05055427153763313	0.0	0.1915145414478875	0.13997005181682054	0.37453183520599254	0.2693224378617637	0.0	0.05772196519057061	0.024488619994237973	0.005885500267522739	0.0	0.0	0.0	0.07883003388621367	0.5194527249101888	0.10512629982115201	0.16136014256568545	0.13615448222189797	0.09808453718566078	0.1273704572580977	0.1397342914196847	0.39251530824564534	0.16344266803820628	0.13784865191802173	0.10136087654407146	0.10841029864501833	0.175342046931132	0.10647190079787515	0.07128557259612853	0.05657610526524384	0.17094652857875658	0.15564039159544776	0.1257638478218017	0.13900658172175723	0.22216277272457047	0.09489761175154433	0.29614767255216695	0.0805689316925272	0.21210731483604678	0.08487994917067951	0.05006705591809365	0.12379614767255216	0.18335222829604853	0.054433837402495	0.32287936782318805	0.10374415881077446	0.10701455542088424	0.18980944149483475	0.09410112359550561	0.12096308186195827	0.0	0.029656806542841856	0.09268067602259954	0.11756288614217571	0.0	0.0	0.09466189241470141	0.10383449259853754	0.0	0.0	0.06652398787230247	0.0	0.0777818935122306	0.09049817072288982	0.04199983726727371	0.3892790262172285	0.2138398430533262	0.09109149277688604	0.0881636050175376	0.10313852270430267	0.1826033784300237	0.12542883843385874	0.0	0.1036615962097711	0.12941793141847951	0.057682998292950136	0.12750643328492445	0.11862807231603616	0.11686598994717368	0.12162376394586133	0.13269990852448266	0.023982626758568597	0.0489803658627439	0.08000019816499217	0.04002140181915463	0.1493668628500089	0.07493980738362761	0.16084804708400213	0.07194019325744071	0.004201097834056635	0.09324493551779488	0.11740585086661827	0.0	0.1634610109371987	0.11839311372913239	0.07414546715026082	0.11554354049918804	0.1306256688068486	0.1098592418817138	0.11897410134823291	0.24984642213106634	0.0	0.1245268810811882	0.10197751483798724	0.4055644729802033	0.0	0.0	0.17865168539325843	0.06677367576243981	0.10208667736757625	0.11213637651178959	0.06688068485821295	0.0	0.06936707267176534	0.06370824574482137	0.041795283368317074	0.15806478166028728	0.07626830098740212	0.0	0.049135009809167116	0.08841626538255752	0.36026395576957376	0.04430176565008025	0.1529003923666845	0.0	0.08752543124712987	0.080254806592647	0.046263599072587834	0.0	0.10865712308372298	0.06733619654967969	0.0	0.10219368646334938	0.15971107544141253	0.0	0.44202400061148056	0.053483506772232944	0.0469948278937043	0.0	0.31696985910469055	0.07062600321027288	0.0	0.13428020169593202	0.0	0.15384285700460248	0.009184947387194577	0.11629943090617248	0.07834594511962088	0.036650615302300696	0.11608943490965963	0.14190852547925892
md651vbh_eymr91s7_CTCCAACTCTGTGTGA-1	0.12347129863181228	0.15861125973485524	0.20612627073301232	0.047575071278318934	0.08761239851018404	0.07920106244745088	0.07259394445788166	0.11152754830126331	0.12470890207210729	0.08559577026412836	0.07834329419239282	0.08970364956949814	0.07547216679224661	0.06756165183131475	0.0	0.06927278401997503	0.0	0.09770676081854905	0.06404005361961143	0.07490016275900294	0.0945692883895131	0.08876526198071402	0.09970954674004433	0.07522953451043339	0.07677902621722846	0.058547031138365326	0.058110853633997366	0.049455819598324395	0.03979745494861909	0.056379792282344	0.0780072946588574	0.12757723941418742	0.10661036761373124	0.13387019252568672	0.12144197140892449	0.11308915803297825	0.09069234884965222	0.04350152371647242	0.10853221392131088	0.10391908541583833	0.7110754414125201	0.08991995446209908	0.07736757624398073	0.07169609416800428	0.10670971927686847	0.1833645443196005	0.05765115034777956	0.06917193843829667	0.027073301230604602	0.09261704966441135	0.11343956201666511	0.0951073063432614	0.1335783278420771	0.18961356613271313	0.07008734255925267	0.14402165360526234	0.0	0.2321562332798288	0.11219176626528934	0.13328851154102483	0.09015341467423424	0.05061530230069556	0.0	0.06881355375564979	0.0	0.11193332789219287	0.13560709707304985	0.35469234884965223	0.07276618512573568	0.0	0.04355899663236081	0.056838292793348975	0.04333868378812199	0.0	0.0	0.0	0.051803377646074275	0.4422533058167087	0.10254480087699272	0.1575390816486672	0.11440731553091103	0.030968432316746924	0.0876437420257645	0.1210044131392446	0.4146305213720944	0.14131105306584166	0.13525484448786843	0.09233023937469467	0.08704153465610022	0.07482993197278912	0.0924509149062739	0.07771193721667538	0.021421635653845392	0.13939791824143702	0.13154888435787312	0.13987215229083946	0.09553174468247957	0.24588312228761666	0.04611119217860791	0.2303370786516854	0.06514178705189941	0.06833295115799129	0.05251805778491172	0.047389492080625976	0.09256286784376672	0.12509961948164194	0.1838303624229112	0.3180639585133967	0.0938300808200276	0.06979067710551315	0.23214388607647035	0.09577314071696094	0.13517388978063136	0.0	0.05465107391271115	0.07210351411980111	0.09323332154915795	0.04886748706973426	0.051364365971107544	0.059564966868337656	0.07850900659889425	0.0	0.0	0.1615837346174425	0.0	0.08390885020098503	0.07862218558847772	0.050513717629132114	0.22545478865703586	0.21746626241008263	0.023374799357945425	0.07127994768444207	0.09699276483877547	0.22782746057224387	0.11638584540807825	0.0	0.10071607381964255	0.10330510207188749	0.047084002140181914	0.1342985383916363	0.11472480695914504	0.08437139692085095	0.07037829697005726	0.08690174148673604	0.02596544235671797	0.04008100182186372	0.07922339139567604	0.03291016100004864	0.1151239522026039	0.05359372213304798	0.040964419475655434	0.07821773145648256	0.02948695083526544	0.0868261194442907	0.07101674181724534	0.0	0.13319373263478665	0.09839831275595533	0.06137442675855439	0.08243455079646682	0.11196462011771001	0.12428489113882372	0.09219323718851981	0.13907219150664843	0.0	0.13694191784079424	0.08899562190340359	0.36530230069555913	0.0	0.0	0.21016586409844837	0.0	0.12644908150526127	0.10610495475003076	0.0	0.0	0.1386397255531426	0.06655786662368393	0.040293040293040296	0.08354254983468466	0.06055742010798191	0.0	0.059880506509719995	0.07825040128410915	0.13911182450508294	0.08450151596219012	0.13532315756098529	0.0	0.08860500042415032	0.07649815253128908	0.01972534332084894	0.0	0.08965428501640031	0.04821916619669429	0.0	0.15494287602681522	0.35286249331193154	0.0	0.49514637315600396	0.058205734004244294	0.0	0.0852505796326021	0.2055912252541466	0.20438737292669876	0.0	0.10684696077954504	0.0	0.11659705545255585	0.0	0.02840605087796099	0.0	0.17790262172284643	0.1061242128657859	0.12860400876856684
md651vbh_eymr91s7_CTCCACACAGTGAGCA-1	0.127149736299014	0.06545389691457107	0.11704119850187265	0.03536430733598657	0.11208943051421506	0.11904284185584346	0.07386192894889217	0.1060397346488388	0.11627890034798193	0.09062788258148896	0.07847274780536362	0.0981422072870692	0.08118832141999571	0.04893842112943236	0.02397796405287042	0.06827180310326378	0.044994776936992026	0.08890621992888229	0.0664146775056525	0.07279543388465767	0.12627654872403285	0.07978307895008481	0.06359397691660934	0.07815088282504012	0.07405921169966113	0.06781541251365647	0.07135948843346658	0.04199617638230957	0.027375574346499863	0.0658764328301239	0.07491058510743577	0.05831995719636169	0.08470076644412865	0.1172747141134115	0.12587159480748378	0.17556787781506883	0.1354649545211343	0.04754925907832601	0.10863349825064349	0.10604846824824146	0.7214358675032833	0.08999266099058606	0.009283039058319956	0.08202941524838772	0.10482888308279927	0.1943329766363474	0.07477260567148207	0.05135807131841501	0.03332263242375602	0.10777441398974609	0.11818552784650478	0.07498959633791094	0.12384143880300001	0.16951114314104454	0.08263560510751522	0.07349007018537752	0.004726235063313715	0.09470304975922954	0.096949495062481	0.12967519454065876	0.06345009914077991	0.04802924915284466	0.0	0.06461460988889937	0.08407857525032485	0.10401193423474894	0.11884114176550645	0.2786088817549492	0.10676589328274722	0.0	0.0	0.01847964769313084	0.0	0.0	0.040930979133226325	0.0	0.04317405441000947	0.6500038217534204	0.10005144781073552	0.16222663750880886	0.1349141495208911	0.1067736757624398	0.08442029880232127	0.1326216045317169	0.3500980916711254	0.14805739126741552	0.13557354549049713	0.10404075650778143	0.09847413993540237	0.11297103110907285	0.08452643817878186	0.07250986371905778	0.029467134336048195	0.15779926659619725	0.20197243792749411	0.09515361437301117	0.111444011943216	0.3827358658819333	0.04805681210175592	0.11380417335473515	0.07709113607990012	0.047084002140181914	0.07223949973247726	0.04856647531197357	0.0	0.14264761455772693	0.16265382557517388	0.24813763016010207	0.10374912827342646	0.09474672694117775	0.18876404494382024	0.0	0.06146602461209203	0.0	0.215317587709241	0.07232931312923066	0.09656948747620292	0.077819392426134	0.0	0.10147343293410709	0.014232209737827715	0.0	0.0	0.14588906723738185	0.11203852327447833	0.06421094510982152	0.07511170881957399	0.04736262029277097	0.23478464419475656	0.0	0.06326912787586945	0.13726889007787885	0.10149604895859256	0.1761573543274988	0.11202424159631905	0.008484292593441871	0.10255269366289917	0.09679755706064284	0.0	0.11883954580583794	0.08426472707744734	0.08473562975857643	0.066167290886392	0.10801877837035503	0.02980518049916596	0.05277986603544846	0.07554842161583734	0.024806654020137167	0.13759586231496343	0.04138799714642411	0.12777554842161584	0.07997080673516235	0.017161088322137013	0.08162845242707699	0.05842874237671198	0.0	0.1502641277808106	0.11055187922105454	0.05731750178449141	0.0728788262791811	0.11611423220973782	0.10605630324731448	0.08684890887481161	0.21530626399540256	0.0	0.11498523670808315	0.07116022044536324	0.299625468164794	0.0	0.0	0.14585339753879079	0.0	0.11021936864633494	0.08085052202699261	0.0	0.0	0.14361250118024738	0.0673604348419825	0.13690990657282792	0.07920044998696685	0.0847641746518151	0.0	0.0	0.1312199036918138	0.33395755305867664	0.0	0.1489160374928165	0.0	0.0866093613528452	0.07992405578579641	0.05660781166399144	0.0	0.07373595505617977	0.05160839009153616	0.0	0.10502628017499134	0.40864098448368114	0.0	0.23924176412137887	0.04514220787418616	0.010730634326139944	0.0	0.06732655609060104	0.1828517924023542	0.0	0.09210888986169885	0.0	0.11525460284279203	0.0	0.0	0.04066345639379347	0.0	0.07124850804626086	0.1074170503967903
md651vbh_eymr91s7_CTCCACAGTAAGCAAT-1	0.11654437055721165	0.10849533321443434	0.2174959871589085	0.06554673585610941	0.10401699678453251	0.06897309485591989	0.0846685039004571	0.13304056272656037	0.1302046528720448	0.09372117418511039	0.08639071397864855	0.11565151538568537	0.08654567620561676	0.08480470840021402	0.01749796880883023	0.09594925985375423	0.14028382888736018	0.09909727449243731	0.07254900268673375	0.07919441236436627	0.06733431037290344	0.08742719752914466	0.06684246732400825	0.07135580524344569	0.054752987337257	0.07086108681513378	0.07072058663981239	0.054157042372991945	0.028897971791519806	0.06060515143787222	0.08308357514209205	0.0967188024935608	0.09352731287891955	0.15327692684386648	0.1252254391712422	0.11785592684469089	0.11821936864633494	0.02050232240754957	0.12289091897914203	0.1255138154633052	0.6273651442190769	0.1071656944498819	0.1162386302835741	0.06235934634596613	0.11567063264246075	0.2525414660246121	0.01451310861423221	0.044975293488181786	0.0563509898341359	0.10596609572573162	0.1259387270414895	0.10752036145294572	0.13987402964339687	0.20383776838718365	0.10998076728413807	0.15129197746514336	0.024745853397538792	0.08512573568753344	0.1344641994918	0.13371032919377093	0.07180275356085006	0.053896914571071874	0.0	0.05908557854016057	0.08239700374531835	0.14188227185751467	0.1615945073452049	0.35741037988229	0.13239943577022228	0.0	0.0	0.11960324319874882	0.018302245346026827	0.0	0.0	0.0	0.042817357424099	0.39104180998241994	0.1077539284414134	0.15840072906763325	0.1740454302252055	0.14005350454788656	0.11508581306334115	0.12114244698514362	0.35968432316746923	0.15333636853808275	0.14660711377858424	0.10812338613999581	0.09594850117233787	0.3000840785752503	0.10739063138411627	0.07498754033570831	0.06327408200067376	0.157515180535186	0.11055196448454875	0.0843963842189744	0.1279340105669642	0.24225670293086024	0.02417432754511406	0.3692883895131086	0.06911004102015338	0.20966139264694642	0.07577024255395041	0.05616225195735524	0.02882557517388978	0.14905319399701422	0.06091070372560615	0.30674568876816066	0.09699314379802779	0.09879778556687523	0.1481417458945549	0.1017255216693419	0.029234884965222044	0.0	0.1997248337537262	0.08965366031647859	0.10736920846206265	0.06515664942631234	0.06784376672017121	0.0931184919948965	0.031995719636169075	0.0	0.0	0.0	0.0	0.07320245297773388	0.09293624282388327	0.03941090753082676	0.32269930444087747	0.06806967481124784	0.17893927233814874	0.21817965638190356	0.09922527842504976	0.18718948253458687	0.11671442749616309	0.0	0.1019455695184868	0.11440185830429733	0.0	0.1143107680025818	0.09552042550923101	0.09847097566673449	0.07258288250797613	0.10311707140268213	0.025398923614389578	0.07332154878734312	0.07807304361611478	0.04951602704411693	0.14686998394863562	0.07408150526128054	0.11851257356875335	0.07051751472607891	0.025563283990250284	0.10742018136196749	0.1091537179000464	0.0	0.13629971237910551	0.10554865717045069	0.07203668745251925	0.09306599832915623	0.11634430176565008	0.12855599456723052	0.11113936096781966	0.15468759288984008	0.0	0.09501020549709688	0.10855045743903712	0.26819154628143393	0.0	0.0	0.18624933119315143	0.0	0.17007312288211165	0.13360829520776646	0.019957196361690743	0.0	0.12350108582758947	0.0658208918469367	0.07774622381363955	0.1472609787216529	0.15119088152796017	0.0	0.09880506509719993	0.07686820046370609	0.3974496165507401	0.026217228464419477	0.14164090521768424	0.0	0.08920781517093257	0.08127451662016506	0.08717674335651864	0.07156233279828786	0.11678094540209831	0.0678748572006999	0.0	0.08781040506090076	0.18579454253611558	0.0	0.2124894901780937	0.04531654853583903	0.001694310683074728	0.0	0.16675584091314427	0.04173354735152488	0.0	0.094086936783566	0.0	0.14456320518510224	0.13188871054039594	0.03808550999562235	0.07223113964686999	0.0	0.12473247726056715	0.13764220483675496
md651vbh_eymr91s7_CTCCACAGTGAGAGGG-1	0.1501662462737904	0.17252244218536353	0.2526752273943285	0.06278355578032352	0.11974629493992427	0.09391959030803333	0.06280920864574858	0.09941772923559138	0.094692526928329	0.07522279178676423	0.07660357901685062	0.09153399084314189	0.0728746136494557	0.02658203220000973	0.0	0.07158016764758338	0.05465107391271115	0.07876554629554058	0.07876171490705743	0.06938219235106546	0.05522599855770349	0.06745945351437434	0.04907131391882596	0.06975066880684858	0.12430889958979846	0.058834578034941354	0.05723085682386989	0.06370140547312375	0.02547809347299675	0.04523717849350528	0.07254197868189324	0.10566526061691987	0.0950949620526662	0.11121237678083994	0.10521893469679326	0.0737876355853884	0.10635420010700909	0.07379750467195509	0.10186120964314889	0.08733316643841332	0.9246072279780145	0.08534192886070113	0.05965757089352595	0.08249911166113241	0.09765519736148376	0.09338772962368468	0.11386436597110755	0.030440940421112266	0.03501337613697164	0.10652145938733906	0.10615064208764297	0.1250936329588015	0.10820684670477693	0.11416851384748657	0.05673289662053707	0.06546438800239197	0.03825575173889781	0.10759764579989299	0.07807189743532382	0.09377434691597909	0.05389971219449078	0.05013376136971642	0.0	0.05341697010997853	0.0	0.09754151136744929	0.14966909771223172	0.24310326377742109	0.12500608006225983	0.0	0.03285808705504674	0.004568465242622546	0.0	0.0	0.07041198501872659	0.0	0.056303247314483267	0.4936941068562256	0.0885146214913166	0.13609242289558374	0.11660100199426042	0.04184055644729802	0.08508375519611475	0.11955242854119259	0.29708400214018194	0.135255146251807	0.08519552422825505	0.07234512759671528	0.07900240630401228	0.10869066727814722	0.08027186830465458	0.06688679467607928	0.019499435229772308	0.11624339851251334	0.16091854294101485	0.11221874911999098	0.08895517466990197	0.155638784852268	0.20039885208424535	0.2326912787586945	0.07767076868200463	0.07888099059848659	0.05219480114143035	0.048891240908315634	0.05042803638309256	0.13106743443822094	0.07448396271577822	0.3009425031896942	0.09977024517672238	0.06614363241283672	0.11207144915010084	0.0	0.14080256821829856	0.07314836046778261	0.0	0.08980746543884364	0.09674149252070831	0.04075263064027109	0.060834670947030496	0.09612297814545005	0.027858034599607635	0.0	0.02909824258138865	0.16033529516675585	0.0	0.08172751094099409	0.0777999508336587	0.08295793852154852	0.19652889245585875	0.07460911955293978	0.046983681112894596	0.28226621485048453	0.09557394709248121	0.1983235241662208	0.10630070383835624	0.11656347932431399	0.0991303431776157	0.09208219690543615	0.07482993197278912	0.10048026701317231	0.05391915877425227	0.07388400314496216	0.10292689693438757	0.08256959906108148	0.006703805117552639	0.08102214004646091	0.05582406911994927	0.0485626732817744	0.07668985197075084	0.0671816479400749	0.07303370786516854	0.04073742581483481	0.0020807324178110697	0.0643997573845501	0.06900310592790429	0.0	0.1428207489007124	0.10483778699805836	0.07251859071677977	0.08716735659373152	0.09837780898876404	0.08453615672716797	0.09076474744628102	0.2522838515347879	0.0	0.06274894477141668	0.05637358432432701	0.3780096308186196	0.0	0.07463884430176565	0.10888175494917068	0.0	0.1303370786516854	0.09854421850456219	0.014606741573033709	0.0	0.04919271079218204	0.0674493105972585	0.07910441618306786	0.14249358631381104	0.047067788640822346	0.0	0.0	0.07481719279472089	0.0	0.0	0.1225774329706914	0.0	0.08778797792143599	0.07278104750014862	0.052470126627429996	0.0	0.07813336008560727	0.04659053114109294	0.0981808453718566	0.06354451893116797	0.11182450508293205	0.25601926163723915	0.05709699610181151	0.021452919003733296	0.04203079483978361	0.3613340467273052	0.046415195291599785	0.17268592830390583	0.0	0.10227475396014722	0.0	0.10323889158485448	0.06545389691457107	0.029087017851062796	0.0	0.19435527019796683	0.053576573239494586	0.0944987213676942
md651vbh_eymr91s7_CTCCACAGTGCTGCAC-1	0.11380226247802491	0.16972831579573153	0.0	0.01999457625131013	0.09212132545829502	0.09534797064893373	0.08242632130580414	0.12632044383919333	0.13265444885054262	0.07360231354432152	0.08509812186224103	0.11345392831568125	0.07860042827295442	0.0923987061627511	0.04690565364722668	0.0766430354913501	0.11261433412316238	0.11161391279464028	0.060576640949964615	0.07549459208174053	0.1342615209249308	0.08719257986128484	0.1525643965451349	0.06352487961476726	0.06019261637239166	0.06946500257911144	0.06420592110814688	0.04319024129246108	0.03835228056240451	0.05415460314126701	0.08036681601865812	0.14028145880771958	0.1074112318655366	0.14700601246021167	0.12427075017954066	0.10888175494917068	0.12631781701444622	0.0371895379223176	0.12969898737689	0.12760098369829326	0.6914733206868038	0.12351969197288855	0.1236490101658641	0.0698254771502906	0.11638471820287206	0.16109327626181558	0.023006955591225255	0.05775973310672584	0.12522204387372926	0.10272873194221509	0.12439708178656249	0.04874858807443077	0.14343067406343574	0.17599720466035532	0.10600769308634478	0.0746231076700343	0.09800249687890138	0.08865703584804709	0.12203138312052692	0.1327569860982043	0.0709127596107107	0.059639736044230424	0.02362126706695995	0.05344775917206159	0.0	0.07199989117719074	0.10573432298792378	0.2650829320492242	0.1649399289848728	0.0	0.0	0.020907931020290572	0.019685983653438127	0.0	0.0	0.045906902086677366	0.047591609389362195	0.5364977451654819	0.10663712016839388	0.15066165675045007	0.1713361544822219	0.18043873729266988	0.08648475120385232	0.1129675567877815	0.39637952559300876	0.1499147708290926	0.13776490566915578	0.10993788819875776	0.09451368287770429	0.19238706718642512	0.10804354091557442	0.07826734875509551	0.09533717773418147	0.15629652160208476	0.2714994288027996	0.09875813128326434	0.1233960595041225	0.296355745793948	0.0	0.30064205457463883	0.07602104512216872	0.20622181456852404	0.06886759853754236	0.05502498825937323	0.07838416265382557	0.09924532396442509	0.135845231055166	0.36160842902415935	0.1010531947847146	0.07572531420272764	0.19753055932831215	0.07724719101123595	0.12241840556447298	0.0	0.4456164488267217	0.0775079643237565	0.10914415413408635	0.02871410736579276	0.15120385232744785	0.07423756019261638	0.11014802924915285	0.0	0.0	0.0	0.0	0.0768435060569892	0.09861784738189233	0.03391004825271899	0.35654093097913325	0.14642411271624756	0.09380016051364366	0.21223470661672908	0.1026623340673885	0.2499171953425565	0.11179863247757103	0.0	0.10801126644987621	0.13800693384140905	0.07093174348391042	0.1210413004152972	0.09877215947119343	0.07580564535778968	0.08933277847135525	0.10570600113912908	0.021338872627702767	0.07202795781945263	0.07268890077878842	0.05294031810885744	0.15115034777956127	0.08020108792580703	0.10012038523274479	0.07130405623648517	0.034718506628618986	0.09067752439991882	0.10503764189250692	0.0	0.1398369876667943	0.09702788966621911	0.07417686936798205	0.07635943792064431	0.1219913723916533	0.13691093550644112	0.11393405462365064	0.07647187047936112	0.0472980203317282	0.13989457622416424	0.11100123077025015	0.514446227929374	0.0	0.0	0.3150347779561263	0.0	0.216729088639201	0.12965553943742972	0.0236490101658641	0.0	0.15843640827117364	0.05808019413867752	0.06459645223690168	0.13089407471429942	0.08594776010506347	0.0	0.030230069555912252	0.07891920813269128	0.11753165685749956	0.08396647048332441	0.1336759110635515	0.0	0.08540539054765625	0.07868342537929283	0.1009095773140717	0.0	0.09970965059203946	0.07947955981663847	0.0	0.11028231517326031	0.2019796682718031	0.0	0.1665520140640526	0.07566084128386869	0.04411152725759467	0.13144283930800785	0.09684323167469235	0.1198501872659176	0.0	0.12147153720187429	0.0	0.13859751722307248	0.09978598180845372	0.04358188627851549	0.0	0.0	0.1251543400419805	0.14245410334944086
md651vbh_eymr91s7_CTCCACATCAAACCCA-1	0.18970228540854545	0.1431543903454016	0.0	0.056956690633772365	0.06832478818952038	0.07344932354964458	0.08652955820879478	0.13237731564151167	0.12634965424406006	0.07068353498219392	0.08768807776406659	0.09556118322327	0.08087171013073326	0.01189260178024223	0.03671997304956107	0.05650526128054218	0.0760528930673393	0.10141378966364684	0.07206573580259698	0.0754295948396917	0.0656186754134971	0.08826244544181369	0.16177482228846596	0.07056179775280899	0.07450508293204923	0.06704888777821565	0.05809184421923697	0.04967603648749168	0.02555531653180211	0.06455798742893146	0.08152710870054033	0.11235955056179775	0.10874714159620766	0.13648647423166563	0.11682398529721728	0.12172284644194757	0.12458426966292135	0.04928621831406394	0.12108073682147756	0.12205320021009125	0.5381584707427404	0.1142660773087896	0.11238630283574104	0.05850375144482701	0.11356267061897342	0.15630016051364365	0.0	0.061901614578415635	0.07646869983948636	0.1039545956342998	0.12153997861140818	0.08722430295464004	0.12845033933147476	0.14140487655736453	0.08691235376628635	0.1620558335693828	0.0	0.2111824505082932	0.10074514870349345	0.13240028911229385	0.07965708130942764	0.02288211164615659	0.025880347977726256	0.05680992475153227	0.0	0.11493048943058465	0.13614932437042385	0.26193686463349386	0.0300111873145581	0.0	0.023604947597016333	0.09149277688603531	0.0	0.0	0.0	0.0	0.03428406799193316	0.3679584193227853	0.10098608793609071	0.14775738383968753	0.11770027725083905	0.1127019796682718	0.08704284479565379	0.11254622490577547	0.34445038939420963	0.13786044998723246	0.11911740758834066	0.12108079186730872	0.08886349056947328	0.09026981579148513	0.10229471279414291	0.06887277642634425	0.03125061926560054	0.135635534648963	0.18343383511922837	0.04657711694967757	0.09080023521394091	0.27299209321681234	0.0	0.25296950240770466	0.06371499910825754	0.11648704425590461	0.07057584269662921	0.0423305085735781	0.061597110754414125	0.11124081910598764	0.08816986285939568	0.3587274149071902	0.09419119510607318	0.05899695351655911	0.17228464419475656	0.05096308186195827	0.12057784911717497	0.0	0.13406710999006344	0.0789674767615186	0.09771935949713044	0.0	0.08234349919743178	0.07237519035271844	0.06081683609773497	0.0	0.042639008931143765	0.15783841626538256	0.0	0.07589139948690511	0.09124058247653753	0.03689841286278919	0.44759898341359017	0.015575768384757148	0.04588014981273408	0.19255692289400156	0.09466368924617444	0.27990522051517236	0.12155777921974431	0.053198807612932816	0.10067171771776767	0.10071687394241519	0.008688119442533568	0.10574579394804114	0.09049968509315912	0.070723969283868	0.05814656282821077	0.09735238785619359	0.0	0.0641512756432398	0.08560529496859084	0.04582907728975145	0.0	0.04989299090422686	0.1316880684858213	0.06409450333232242	0.012900540990428632	0.1031230973598273	0.08464153062968859	0.0	0.10765549589481603	0.09679170410302486	0.06264380102105518	0.07726807655843729	0.11533741305510968	0.127141210849076	0.0974926380192698	0.12270376315320136	0.0	0.12298119414224283	0.10153274793063292	0.23274478330658105	0.0	0.0	0.2160513643659711	0.0	0.16928838951310862	0.1051435896115341	0.0	0.03818279099177976	0.040694929657256164	0.06456499011621009	0.05422480141581265	0.08779547543592488	0.11222984256692121	0.03841626538255752	0.11200285357588728	0.1141430354913501	0.12778669520242553	0.08771178883538434	0.11889651824108753	0.0	0.08888318616028332	0.08192014824084906	0.04972355983591939	0.0	0.09358425221578617	0.05396909750842335	0.0	0.12935511283164952	0.36730872124130554	0.0	0.3594741267293434	0.06610817537468212	0.035669698591046906	0.0	0.15511860174781522	0.22645799892990903	0.054812436834908745	0.11075441412520064	0.0	0.13669651584467368	0.027644016408061352	0.04980787003258914	0.09806619276924253	0.0	0.12995431534757376	0.13684244525614073
md651vbh_eymr91s7_CTCCATGAGATCCCGC-1	0.07571848964304823	0.07395517507877059	0.0	0.0540908990962862	0.11221410130540707	0.07952591148819078	0.0751427398726152	0.1076540283430204	0.09971353616494619	0.08891343577824187	0.07873094811737776	0.100156539440653	0.07772748008562305	0.03885767790262172	0.053861244872480826	0.07880328161227038	0.06293153965706133	0.08244939991274022	0.08377560882997635	0.0774829168044165	0.09838439528229465	0.07734021545159056	0.14075517847588473	0.07191225254146602	0.12992687711788836	0.06673050367963912	0.06108744979891748	0.07877076563703037	0.02939992167375464	0.06183525599675972	0.0779774437285629	0.24080779424390608	0.13890394059291217	0.19570421960442907	0.10433005343778642	0.04005545016780972	0.11795826645264848	0.030288226673180263	0.10601716989565513	0.10266099223938623	0.6389902232598862	0.08418794575471551	0.141840556447298	0.06837962906236343	0.09891238337375466	0.12027376493668629	0.054206795077581596	0.0413684574953577	0.05697164258962012	0.13575932435269655	0.10845285878965967	0.08023304203079484	0.11049064609088263	0.13568680548730996	0.1000209679984961	0.07323828407767602	0.0	0.10930979133226325	0.07884184092930129	0.11073740061764899	0.07148277538231272	0.07215980024968789	0.014010264946594535	0.05055085053073501	0.0	0.12412148252940483	0.12525450569338661	0.24901016586409844	0.06843718079673136	0.0	0.0697132785698549	0.06190064617030909	0.013579085256729581	0.0	0.0	0.0	0.051323208626579415	0.37697775739509287	0.09115841018919338	0.1283739525560692	0.1373656306240576	0.14013911182450509	0.09684487796847348	0.12065538470032852	0.25350752036145296	0.1365303466089874	0.11251075906669458	0.1275292530299858	0.09920023306693111	0.08232056867690897	0.08751405904989035	0.07149097885392036	0.06995224223688642	0.14668577973593047	0.19198010209246164	0.0904790065050266	0.1154785639585417	0.10290708043517033	0.10122087650177537	0.32413055109684324	0.07758159443552702	0.3061988840480012	0.05707430444087747	0.05986960310840395	0.0635366506153023	0.14047001687451124	0.06054461997690856	0.2879367823188048	0.11221460790111432	0.11431410445398063	0.1185331522410174	0.085741037988229	0.062022471910112356	0.0	0.0	0.08870464998699201	0.1191153231608818	0.029546400332917187	0.01653290529695024	0.09460015639790921	0.11153914749420367	0.0	0.0	0.04048510790083824	0.012199036918138041	0.09226104731722709	0.0791473977990832	0.05195612133943828	0.3811530230069556	0.0	0.14061663991439272	0.2786397954937281	0.093584217979257	0.22181456852403883	0.11730484035050136	0.051670106244745086	0.10837443203397677	0.12732994906193043	0.0431348569390303	0.10120852335940618	0.0744108083135406	0.07326103939492133	0.07221132314765273	0.07865168539325842	0.01923016397570264	0.029562955889225268	0.06280542179418584	0.06134539617685685	0.0	0.03982744783306581	0.14195425361155697	0.0584087205016113	0.0	0.078976287337872	0.09402813761991347	0.0	0.13200033677989534	0.10346652264184594	0.06509558955852106	0.06450958857818705	0.10239767255216693	0.08989278511750422	0.0912487389672397	0.2056358123773854	0.0	0.0919386481184234	0.08991662898157489	0.1756286784376672	0.0	0.0	0.20781166399143927	0.0	0.12416622079543428	0.11081879125501069	0.034777956126270736	0.0	0.015893998048657664	0.06328938796617796	0.013911182450508293	0.11426650752493449	0.07722489744961655	0.0	0.09844836811128946	0.0770019618334225	0.28901373283395754	0.041947565543071164	0.12528981630105226	0.0	0.09646765723536456	0.08449763663056369	0.02857142857142857	0.03838951310861423	0.08790375578663316	0.04177512183130161	0.0	0.055172630850092844	0.20639379347244516	0.0	0.12252541466024612	0.03759145370053084	0.12100945247012662	0.0	0.14089530943463527	0.07972177635098983	0.0	0.09767012014203025	0.0	0.10201672051685116	0.0	0.0	0.0	0.0	0.09162653825575173	0.11376948667933362
md651vbh_eymr91s7_CTCCATGAGCACTAAA-1	0.14968852709623176	0.07609535699423339	0.0	0.060899902519111385	0.0809892627281086	0.1005407781089964	0.07143162534112203	0.11568363506497074	0.12699761779297383	0.07691614360697362	0.08403130038142424	0.10365089423247469	0.08099216436344768	0.031525122817257646	0.037195569030775026	0.07315186374175138	0.12018140589569161	0.08629044203220551	0.07361909364446516	0.0732991625105362	0.071265731500221	0.0863352449827654	0.09588779331957502	0.06653183520599251	0.06202068842518281	0.0674746013590796	0.06403298179825355	0.05152259588406478	0.025891788430882603	0.06552640307759493	0.07912702901153511	0.13403511391491532	0.11183813681487767	0.1502661624543171	0.1112989969566308	0.14628629797169124	0.09061102193686463	0.04197393010289933	0.10408891443015454	0.11804821299718733	0.7673038571914976	0.0961689873720567	0.05403959336543606	0.0506700321435719	0.1057198119139397	0.21009452470126627	0.02638443017656501	0.049243068013722344	0.04892455858747993	0.1219023237228329	0.11380992724307401	0.06449081505261281	0.12506735002299757	0.1533323869943911	0.06646494006044568	0.039467472382211315	0.04204565721419654	0.21198501872659176	0.10455198796427313	0.12848190232134643	0.07297076133824316	0.018155876582842876	0.0	0.06782077755381585	0.0	0.09151091402091212	0.1464947339315788	0.3091278758694489	0.09363295880149813	0.0	0.02391968023164322	0.047907149030744535	0.02570063282965259	0.0	0.0	0.0	0.08626579413096266	0.47091645647022856	0.0961715600850784	0.14166828755755678	0.13238970767060654	0.10750133761369716	0.09458780919455077	0.11668855489080208	0.35718744426609594	0.13523132041247707	0.11470211924535324	0.09285597971479749	0.09477924471747638	0.13246197355346634	0.09751781529484911	0.07216538636887997	0.10829716822226186	0.13317814002933215	0.17600104116958049	0.07659598434287967	0.09764763980179031	0.3294691159859699	0.02378520356048446	0.3644194756554307	0.07240948813982521	0.13758312313689522	0.06459280809702159	0.05696423606486901	0.08179507758159443	0.09662622022172584	0.0434513249415674	0.349549327077417	0.12084904925897029	0.09641191950295366	0.1741861135119562	0.08687800963081863	0.17921883360085608	0.0	0.22907590002293052	0.11566636069264664	0.10835659061115954	0.07627370548718863	0.06591760299625468	0.0492138947195127	0.1263064027108971	0.0	0.0	0.12056358123773854	0.0	0.08068760203591664	0.09060431217734588	0.07484226020962934	0.32875200642054575	0.07912728137447239	0.06808453718566078	0.09190892336959752	0.0975758154293579	0.21147035593263522	0.12822101000441904	0.0	0.11637239165329052	0.11122421015542419	0.041147545160386254	0.1177142517431442	0.08642860104363484	0.06992768094208196	0.047589322870221745	0.06547403303474343	0.0	0.017819046264502102	0.0924974733963498	0.051344909771876064	0.10709827001961833	0.04899010165864098	0.07978865703584805	0.07381655090452274	0.041792996849176624	0.09111801442777809	0.10292410124570132	0.0	0.11291252142218891	0.10234595569554229	0.06756066364963821	0.07600461828729126	0.11578919208132692	0.11040560563032473	0.10128288385428792	0.12633018250995778	0.0	0.1086043239601292	0.09832827276386605	0.2340823970037453	0.0	0.0	0.16222578919208133	0.0	0.06252898163010523	0.08757721679069994	0.04028892455858748	0.0	0.08031976835678091	0.06797472973487265	0.07091410462196979	0.11709950473995417	0.07626830098740212	0.09866238630283575	0.004458712323880863	0.07932049224184055	0.07972177635098983	0.0	0.11353120107801756	0.0	0.0834388970006649	0.08502109449548033	0.010451221687176743	0.0	0.08979604298974109	0.06645047937182769	0.0	0.09948698580555818	0.4178705189941145	0.0	0.11954444699228006	0.053994505263284455	0.0473218001307889	0.0	0.07539682539682539	0.1936864633493847	0.0	0.16967427079786632	0.0	0.12507344778052903	0.0	0.0	0.08996407551784759	0.0	0.061411902704037534	0.1373578302712161
md651vbh_eymr91s7_CTCCATGCATAACGGG-1	0.13871054039593367	0.07526306402710897	0.20131086142322097	0.03903633178683202	0.07158700722571128	0.06215126500038218	0.07966619514256885	0.11224443075216406	0.12132176469493099	0.09495235410422072	0.08263620574553131	0.10522732809180114	0.07671988338610845	0.0355014835351914	0.0	0.06012573568753344	0.04565721419654004	0.09802416067889311	0.06348343372627534	0.0720875548303439	0.05023611789610813	0.07935711603725576	0.11942979438966597	0.07464954521134297	0.13353843410023186	0.06892034550481702	0.055432380729831705	0.05959395268109984	0.03872736399088768	0.05300367197878486	0.07375678175822628	0.14109024848507473	0.11555278377005994	0.19901878100316492	0.11543057808755099	0.11265139355026996	0.13165971107544142	0.03473143043245632	0.11539477769190629	0.11088694832638755	0.7718274235128167	0.101628191241784	0.14414125200642056	0.07790833976613203	0.104552451055055	0.13052880328161226	0.03213616907437132	0.039750731753375505	0.09237025147137506	0.1114316868832585	0.12209552645102151	0.081873848165983	0.12474632273567815	0.09939470705350091	0.0969263806342458	0.11144682592137979	0.03384162653825575	0.16613162118780098	0.09074334036163109	0.12996501084171103	0.06963984095510864	0.06413411806670234	0.0	0.06686289562234274	0.0	0.15069238512392197	0.15608964345862017	0.21558052434456929	0.15034777956126272	0.0	0.0419538601957637	0.0	0.02459364218372355	0.0	0.0	0.142215088282504	0.04342099847717825	0.42039287625162425	0.0987701005656321	0.1493813044323943	0.16358772313828493	0.16291064740502942	0.10086677367576244	0.12561145707213123	0.32891920813269127	0.15059795087422703	0.11143368925489101	0.12139484030055599	0.10247829704268319	0.09042268592830391	0.09681045185459446	0.07383016626560077	0.13895329251134494	0.13944007942363656	0.15951585614506963	0.14944665033369942	0.11018625028794572	0.26669044646572737	0.026314509460576875	0.4594435527019797	0.07820581416087034	0.21455323702514714	0.09068184858212948	0.04692220345279567	0.17522739432851792	0.10891729992853588	0.07684942693813185	0.22817631806395852	0.11471921707772405	0.10361865452441009	0.14547474996913198	0.0	0.11730337078651686	0.10861423220973783	0.21501184743560345	0.0918511100966518	0.11676287970113575	0.032816122703763155	0.02696629213483146	0.10818208009219245	0.0	0.0	0.14647898917561838	0.11886927055466381	0.0	0.10652892675364585	0.08505748123725652	0.04786684517953611	0.23699170679507758	0.07924618036977588	0.10991840556447298	0.3641876226145889	0.09575529973674438	0.2839308007847334	0.1205233924574111	0.11258885576702592	0.108123542832747	0.11881707099575009	0.009605340263446203	0.11192641850747789	0.08612060438421398	0.08306267065564422	0.07395517507877059	0.08561590638430074	0.034777956126270736	0.06942723042851047	0.06475140201731962	0.057590349725181185	0.0	0.08060237203495631	0.1379079721776351	0.05807092681218917	0.09127479539464559	0.08979539122894412	0.09313121490845394	0.0	0.1300942712110225	0.10514379767877755	0.0757711358061372	0.06679057193545662	0.11535346441947565	0.10648022389595423	0.10560102761406476	0.15692685730138914	0.0	0.09717020391177694	0.09614419392831053	0.2406367041198502	0.0	0.0	0.15420010700909578	0.0	0.14310683074728017	0.11489314827054417	0.0	0.0	0.10518364649230479	0.06727581258632925	0.05502736963411121	0.12818454953286415	0.04525187671255087	0.02429106474050294	0.12493311931514178	0.07860709827001962	0.1374175138220082	0.06081683609773497	0.15061034817589125	0.0	0.0802869151760982	0.07235079435612668	0.0	0.0	0.10473733337985902	0.051297485286249334	0.0	0.11210776445409625	0.43659711075441415	0.0	0.43667354582282353	0.05818469288990688	0.06503775043100886	0.0	0.18329766363474229	0.3321294810058855	0.0	0.20360912495743957	0.0	0.1334184981950856	0.0	0.0	0.0	0.0	0.09994032185043421	0.12534669121416003
md651vbh_eymr91s7_CTCCATGGTAACCCTA-1	0.17933577925552244	0.20599250936329588	0.10286249331193151	0.08014688097803382	0.09588742227555362	0.07476782847970649	0.07120991128994823	0.11817702548726422	0.12409857787987622	0.08620752477222213	0.0832516626836485	0.09266222291893435	0.07720998031332295	0.047704168490685345	0.028654657868141014	0.06631442839308008	0.08058804045962954	0.09765940274414851	0.0688849479625123	0.07560213297313044	0.06416474748179682	0.0782692202805225	0.10398991057096996	0.071223113964687	0.07771535580524344	0.06934205425425233	0.06048424861347183	0.06521029897297367	0.027938199489224626	0.05451213353135016	0.07928115066251219	0.09418044719847699	0.08573337013900958	0.14140617206699857	0.1200361656409244	0.05369910987888516	0.13519101123595506	0.035080373136064394	0.11391294391710538	0.11080251913155738	0.7144802762780291	0.10406541350439874	0.09799357945425362	0.09151319846919813	0.10861948014668837	0.16361244872480826	0.09684323167469235	0.06751015012746672	0.07019796682718031	0.08947450406702291	0.11568688530119621	0.05749955412876761	0.1344550514863939	0.1665520140640526	0.055196448454875424	0.06414251093695905	0.059791332263242375	0.22739432851792402	0.11424992030245916	0.1282695268132879	0.08699210021087087	0.0556625646513287	0.0	0.060399245189038	0.0	0.12417589393403523	0.12541250570056844	0.2845799892990904	0.18040760737389952	0.0	0.06055455890221257	0.010700909577314071	0.020350178040995554	0.0	0.0	0.0	0.06545389691457107	0.54918596652144	0.09841869233239575	0.15387738308832127	0.1424096502748188	0.09579454253611557	0.1002708153269951	0.11611932960247567	0.37081624160275845	0.1482252080487829	0.11334124270128178	0.08673087212413055	0.08406881077038145	0.175342046931132	0.09756922408374581	0.07301581482713143	0.020014664209420763	0.14415209345327185	0.1897097739794369	0.17053870631635268	0.10490718396070543	0.4229237262945128	0.018337467775670024	0.3025147137506688	0.07762618155876583	0.1287166552014064	0.06682495095416444	0.04070784881343735	0.039058319957196365	0.15805916929512434	0.03612964996761567	0.2429929620940857	0.1029341363984979	0.06417815922516679	0.16890974194344982	0.1032637774210808	0.08556447298020332	0.0	0.13383780478483528	0.07332086530107353	0.10391666465384168	0.0	0.04943820224719101	0.09361238012923406	0.022436240413768505	0.0	0.048730295921307155	0.017834849295523453	0.0	0.07831145134515921	0.08977282258181135	0.056195801988791164	0.3038389513108614	0.1232982581297188	0.05584537185660781	0.11925569228940015	0.10125951802499981	0.13271675711483094	0.11934981107823565	0.0	0.09546819251657117	0.12363900525040564	0.028280975311472903	0.1223109718294309	0.08552632877853658	0.05779998342112601	0.060732615976061666	0.0866342187473032	0.0	0.03162863780130172	0.07837326357925609	0.06111192178607909	0.22650258605314785	0.09387818797931158	0.17783574103798822	0.05892897209626874	0.03243960921863544	0.08880601833914503	0.09433895242091428	0.0	0.13315027716442193	0.10432587634728827	0.06048429466391776	0.07793829142143749	0.11511771000535045	0.12129892579330781	0.10308917288503874	0.1256762380357886	0.0	0.1215742226978182	0.08528508978990769	0.38657035848047083	0.0	0.0	0.24178705189941144	0.0	0.0686641697877653	0.12144674008520671	0.0	0.0	0.07276618512573568	0.06644458921267722	0.0581347491459851	0.09722050733286688	0.10105874150817971	0.0	0.03179061886927056	0.022115213126449082	0.28080970215801676	0.03238808632067059	0.15298089689475458	0.0	0.08698754230247746	0.07690170378229795	0.05400392366684501	0.07784911717495988	0.08923700770000233	0.05957261434789525	0.0	0.16196141377899476	0.14954521134296414	0.0	0.3102499426736987	0.027070896531823183	0.0	0.0	0.08551810237203496	0.13884430176565007	0.0	0.0838400051883198	0.0	0.11784134726387144	0.13286962725164972	0.07013959822948587	0.07460062676756096	0.0	0.10182841503066223	0.1331792795563476
md651vbh_eymr91s7_CTCCATGGTTCCTAGA-1	0.13584422533058166	0.10266928244456335	0.19703049759229535	0.051100507926735414	0.06914553756486777	0.0786994573110143	0.07692622480216754	0.09532051055635572	0.1324278032619157	0.09779442363712026	0.08391969634512245	0.1048262279735318	0.08092888153414927	0.06460674157303371	0.017379069813526743	0.07307160691992153	0.11646156589976815	0.11107382922275323	0.0724799645604285	0.07278095722620133	0.06139646869983949	0.09038955547952832	0.13200336314301	0.07780845371856608	0.13344925985375425	0.06862238604652653	0.06511651843959596	0.04960752456641741	0.02899725858141241	0.05362372468326474	0.08242945040868195	0.09506389438451106	0.09566408686139596	0.14686091538119722	0.12860070824380143	0.10567148207597646	0.13005885500267522	0.06871069548157971	0.1193154170162077	0.11724319044182975	0.7361252979230507	0.1014616497919164	0.0	0.06664379449352431	0.11387071231346635	0.18407793829142144	0.08694489031567683	0.06671702388820697	0.07394328517924023	0.11660605075482049	0.13050943075526067	0.08893644848701028	0.1406512536021702	0.16079390557721215	0.08187641895507064	0.11811915777546973	0.023408239700374533	0.05473515248796148	0.10020637468470535	0.1388284616034468	0.06420370894924761	0.09373996789727126	0.011771000535045479	0.0551336313714543	0.08277917908736529	0.12120593809795867	0.12101005095500232	0.35334403424291067	0.20317136047473125	0.0	0.0	0.03197925669835782	0.02939060164941606	0.0	0.0	0.0	0.02990767035710856	0.369487120690973	0.09951140739878869	0.16419412637616665	0.1634807140425118	0.13252006420545748	0.1002774005021196	0.12487133273650128	0.43372867249271746	0.14899333239065882	0.12480749994184288	0.11483006490334287	0.09388899627148936	0.31017350760528933	0.10376461008224869	0.07079591433569841	0.02915007034857222	0.15577051066226183	0.23466805489277398	0.12796035031398723	0.11958965617992247	0.2524225670293086	0.07908944987596674	0.4180845371856608	0.07637774210807918	0.23228617289612474	0.08699226413411806	0.055632463475552625	0.0	0.10750672548425358	0.14071696094168004	0.30193027945836937	0.096326407558884	0.08122317948045991	0.19201547516154258	0.0	0.18536115569823436	0.0	0.1530994420240006	0.09050286093889846	0.1107104979436248	0.025949705724986623	0.05077581594435527	0.08485615508087418	0.09256286784376672	0.0	0.050952792525826233	0.030497592295345103	0.0	0.0756691498264532	0.08692666984801817	0.052828960507726105	0.27447833065810595	0.09928066107841389	0.09015516318887105	0.11610486891385768	0.09996761034416354	0.25547147698030526	0.13119066764775586	0.0	0.11082510666256373	0.1278193199267466	0.0451476470738108	0.1282622911836395	0.0999488646571859	0.06438129400623466	0.08536947862790559	0.07497540516750376	0.038523274478330656	0.015069318866787222	0.08469769930444088	0.07815555231285569	0.10736579275905118	0.07978865703584805	0.11526886035313001	0.06722587548973921	0.027128787428412897	0.08499324274459881	0.0978778009408808	0.0	0.1432840928534763	0.10350122488398936	0.07606704131927963	0.07556531778885416	0.11326143659711076	0.1230491418693666	0.09134472040810492	0.2025444384994947	0.0	0.08374452569209123	0.09940498967180011	0.29253611556982345	0.0	0.09381130729445336	0.1583199571963617	0.019903691813804174	0.17620831103977172	0.09402494399189706	0.05264847512038523	0.0	0.22940861737953608	0.06909474334607145	0.06074824052352142	0.10203591664265822	0.10255038344925986	0.07089352594970573	0.08177278401997504	0.1385321919029784	0.1581059390048154	0.046156589976814696	0.1509298892257694	0.07990012484394507	0.08684489510217758	0.07920940229072014	0.048475120385232745	0.0	0.09811541861493009	0.05843745029138288	0.0	0.1847165832625185	0.37841091492776885	0.0	0.20576320415806773	0.06009943429461167	0.054752987337257	0.010165864098448368	0.14700374531835206	0.09911717495987159	0.0	0.1320913792823905	0.0	0.13378210791328116	0.0	0.07120968918721728	0.08392570511350608	0.1565008025682183	0.09688953368728649	0.14121268549296506
md651vbh_eymr91s7_CTCCATGTCTACTATC-1	0.1605805243445693	0.16443731050472624	0.0	0.04059016249257899	0.07686993200247264	0.07998929909042268	0.08470698319859471	0.13502637944274162	0.14161382991381802	0.10201342024466345	0.08572462433047519	0.10233499145914335	0.08395443163147866	0.04740016537769347	0.022769157600618276	0.08205814160870341	0.07335218731687432	0.10270454909571268	0.07547808902466387	0.07868920652844116	0.09673273315188313	0.08717094364983956	0.14736681189329665	0.06820545746388443	0.13443017656500802	0.07197082560400868	0.06460558246237759	0.04309236711949784	0.028373958178197725	0.06295451780067972	0.07805434232073462	0.16409720407629996	0.11279235805107128	0.20716688884656892	0.12932697764158438	0.08461014640789921	0.09793472445157839	0.01699738680686409	0.1262341275345853	0.11897546153808394	0.67328177440537	0.12078791505640349	0.06669341894060996	0.08565220410147076	0.11529290322706627	0.19497948992331016	0.0	0.0651685393258427	0.08637774210807919	0.10681945940088451	0.12835536014380752	0.08268236133404673	0.14543662527104279	0.1709379310846864	0.11165459199167065	0.08094923362603468	0.0	0.1440342429106474	0.11392926586913198	0.1531409281631044	0.0762055134163528	0.09035134653112181	0.0	0.05308992185051842	0.03783535886264618	0.1683352830753326	0.1501143704597441	0.30544676297485285	0.13906318400700424	0.0	0.03018285966071822	0.02955097337119809	0.01778564971125994	0.0	0.0	0.0	0.03638309256286784	0.5823587862111137	0.10448077817531569	0.17008810981096473	0.15456004669487816	0.23405029427501337	0.09724163476972465	0.12609589014083397	0.4853605612032578	0.1562135976136868	0.11687021657710471	0.13159792495405587	0.09826460380022355	0.20859130168921503	0.10674166259605786	0.07256747057322602	0.06753462933238213	0.14195569662820964	0.21343976400156175	0.11565430430007603	0.11026867820215888	0.20093930206289756	0.0756846150104577	0.35532370251471374	0.07410379882289994	0.22815867920201788	0.055797998038166575	0.052554783750505256	0.0	0.1303228606599393	0.06116414632085833	0.45318352059925093	0.10693621032091133	0.10386979832061236	0.18213771247479113	0.04681647940074907	0.13264847512038525	0.0	0.10402812810517466	0.100838892406772	0.12277134527707084	0.0	0.0	0.09306704531423632	0.08978063135366506	0.0	0.0	0.0	0.045050829320492244	0.09929620940856895	0.08883287782164187	0.03459056692629933	0.29113162118780095	0.0	0.16462680577849118	0.31585518102372034	0.10813234181625961	0.23119060358225688	0.14273398925562444	0.0	0.11909890579041188	0.14919068933867508	0.08573466839919489	0.10943378599879403	0.10328944380936586	0.0690560340821458	0.05880546142718427	0.06662179188456825	0.0	0.048038956729043486	0.09251927154548878	0.028493603774502652	0.05671482075976458	0.05831995719636169	0.09386704119850187	0.0750888249464338	0.03043814279769336	0.10241623770779137	0.11062120778191457	0.0	0.14066481437724238	0.11017562278957234	0.06942305671602854	0.07523865844386246	0.11788055109684323	0.14212762892538172	0.1191190945886889	0.21055030418326298	0.0	0.16026593741949546	0.10006427171696591	0.2673889780631354	0.0	0.0	0.19373996789727127	0.0	0.09313358302122347	0.1218101132179123	0.05222043873729267	0.0	0.20152330595159412	0.0645864814827252	0.06260032102728733	0.10875142335816493	0.06704281985180861	0.042964151952915995	0.0350900659889424	0.069199215266631	0.19698591046905653	0.017335473515248796	0.15590630759170085	0.0	0.09017814787064694	0.08351369706349711	0.0460852505796326	0.0	0.10119120315444204	0.052358538313594494	0.0	0.1553205551883675	0.3017656500802568	0.0	0.3035236566536727	0.056675744404566526	0.07226086439569586	0.0	0.30747280185482434	0.0	0.0	0.18032653987710168	0.0	0.15611991101931003	0.0	0.017316017316017316	0.06367041198501873	0.07289994649545212	0.09631333086389267	0.15267473588273375
md651vbh_eymr91s7_CTCCATGTCTCCTGAC-1	0.113200336314301	0.0	0.31647940074906367	0.08794535206725448	0.09184601079441267	0.08900863716273026	0.05922513687636052	0.10139700505349801	0.11448232933384814	0.07300014766488126	0.07819342843976586	0.09543606942491074	0.07624851502208196	0.00991658154579503	0.045122168717674334	0.07324549670055289	0.02504522408214222	0.08024976849962567	0.07309986940287774	0.07380200481038679	0.05457463884430177	0.07905781511226263	0.08400214018191546	0.06342001070090958	0.07780453005172107	0.06654467950135043	0.061479692844949016	0.0535208602487309	0.013398200702729835	0.06342039073321232	0.08022826876609557	0.05666504908731196	0.09647517491216052	0.14293875996408847	0.11232283175442462	0.07590349725181186	0.1314884965222044	0.02793867913555261	0.11012606596252039	0.09445663431850423	0.8085509995622355	0.09880941506044275	0.010032102728731942	0.05991284068306112	0.10202660679624921	0.1662876761191368	0.046448635634028894	0.04107890347150096	0.06326377742108079	0.11170259598648163	0.109483929125323	0.05038939420961893	0.11603352951667559	0.14471342308994223	0.04843607652596417	0.09051710571869197	0.025548421615837345	0.15008025682182985	0.09223102779067231	0.11939375592539402	0.061420073647436506	0.013929017299803817	0.0	0.06353288750771437	0.0	0.08372101459132501	0.12601218754600851	0.2342215088282504	0.08317525171457756	0.0	0.0	0.0	0.0	0.0	0.0	0.0	0.027246162077622753	0.36933425055415425	0.09940739526286423	0.14160648162455078	0.10607519821002967	0.11745318352059925	0.07801950858130634	0.11925795633660802	0.3132245407526306	0.14062062167830247	0.1086909996045316	0.09562425849675484	0.08690427167984671	0.17587709240999772	0.08632323804436667	0.07145082862222735	0.03020034480708638	0.1481001870149582	0.21427848394140528	0.08969051843090874	0.10838019581045406	0.365792759051186	0.0	0.3897806313536651	0.1606919921526663	0.25896201177100053	0.08619805600142678	0.06025745266950311	0.0	0.11107993130465041	0.12691841964461717	0.27888216652261594	0.1069842484598807	0.06168855985411821	0.20846195003498375	0.0	0.08421615837346175	0.0	0.24046472521592907	0.08113547449698362	0.09169845100308219	0.0	0.0	0.0856793019714368	0.02732298912074193	0.0	0.0	0.0371856607811664	0.0	0.08027877241360387	0.07944210663311786	0.05256760188671337	0.26876003210272875	0.0	0.10339753879079722	0.18934665002080733	0.09428314297743152	0.23845193508114856	0.11157095355039415	0.0	0.10594870771269443	0.07938465419967201	0.051899411449973246	0.10510246545559547	0.061873764805063784	0.06978952365880678	0.06590967639656778	0.09330502770154818	0.0	0.044571320207787285	0.06203059667479143	0.03008901211148402	0.2138398430533262	0.046827626181558765	0.11095505617977527	0.05984619291718137	0.00945247012662743	0.07108955554325566	0.0729282528434004	0.0	0.13731874315915837	0.10403269498033119	0.055461147606124396	0.09224559526156215	0.1114406099518459	0.11140572910235831	0.07518205841389648	0.2207756177793631	0.0	0.11877018805857757	0.07679641933651048	0.2268592830390583	0.0	0.0	0.15045478865703585	0.0	0.10387016229712859	0.0943196481861386	0.03295880149812734	0.0	0.1035155635287823	0.06917824625971869	0.04862740255998683	0.10696793842861259	0.021547740648864243	0.0	0.12386302835741038	0.07330123060460139	0.3037274835027644	0.0	0.14261315221053047	0.0	0.08753064426773885	0.07310424116746722	0.009416800428036384	0.03584804708400214	0.07537017005141089	0.04933806197851141	0.13616907437132156	0.11944103484090265	0.36650615302300693	0.0	0.3319575021019644	0.04129769569739271	0.020926223173414183	0.23952202603887998	0.14258962011771	0.0	0.0	0.13248050326702013	0.0	0.10229322980825463	0.09077938291421438	0.11294323653874215	0.0	0.16305510968432316	0.07057970119767873	0.10614754616347113
md651vbh_eymr91s7_CTCCCAAAGGAACATT-1	0.15552625544599863	0.09048213542595565	0.07838416265382557	0.04984718221596781	0.13734565496319615	0.10904895666131621	0.06514423018193989	0.1038773136792422	0.12168925432791894	0.06216116183495669	0.0781359033189167	0.09364547018133405	0.07395416746016632	0.04470669779658544	0.04252620732021481	0.06870206884251828	0.08835893908125048	0.08446060664685688	0.07029951040462096	0.07384691199580236	0.07842487263591319	0.07098931126079162	0.09500879003286708	0.09278972712680578	0.1513286962725165	0.06267721379071713	0.05708898167956061	0.08572798809850057	0.04328904039317569	0.051087675785775125	0.0711360647583486	0.10830315925690893	0.11751234523724326	0.15942541556710285	0.10840917912960213	0.112724354297388	0.08741359015516319	0.01907553446390769	0.10646579341960116	0.10181326421920175	0.7864682134345056	0.09167361107227215	0.06308186195826646	0.12141856485282165	0.09879766103111465	0.20278223649010166	0.05450775815944355	0.049180121486796964	0.05735687533440342	0.1128810505855023	0.11500369373176696	0.08142203198382973	0.11897627965043696	0.0932726220504253	0.08759562130348647	0.05429137947313757	0.024032459425717852	0.0864633493846977	0.08263190176043013	0.11875838941924098	0.06925866476428275	0.11002318530408418	0.022095396627231832	0.05905205267255901	0.0	0.10905405773050031	0.1290070058639548	0.20449438202247192	0.14266258086482805	0.0	0.0	0.03313166234514549	0.0	0.0	0.0	0.0	0.056207213510584296	0.2760070320262937	0.08954945409788717	0.15391676922209963	0.11760786030448951	0.10690208667736757	0.09948717948717949	0.1233463873913312	0.3281909517864574	0.147462781190225	0.09626631307139367	0.1041058924791216	0.08440272396975733	0.2458151800045861	0.08582939124649834	0.06344493061138037	0.031329885262469534	0.12690013923228502	0.158894046534496	0.0594463687308158	0.08589651028177835	0.19933416562630046	0.0	0.43525949705724987	0.07940966648831817	0.2601085377971413	0.06574928660602818	0.045605617743883775	0.0	0.09134311381502393	0.07206217791670187	0.19187554019014694	0.12799927777142792	0.09614985641126435	0.19841132650121415	0.07878544676297486	0.11980738362760834	0.04196285255675304	0.24764962164641138	0.09125225185425165	0.10703544548208622	0.0	0.0	0.07946454294768901	0.11960049937578028	0.0	0.0	0.21018369894774389	0.0	0.07358110054739268	0.07417465619712811	0.07627603415414734	0.23712546816479402	0.030259794304738127	0.08340021401819155	0.36228523868973306	0.09529345745505591	0.1993171800555428	0.12002042900919306	0.0	0.10929343501969688	0.08679264160217846	0.0005860021911386278	0.0947306513117107	0.0826260269023236	0.05322320941880999	0.056501793393179164	0.07494088610435112	0.0	0.018821409946427725	0.06431345738461844	0.024670460625516807	0.04859996433030141	0.02778892455858748	0.14138576779026218	0.0629627711903899	0.0	0.0667573015258021	0.06041351689167438	0.0	0.1381204965873876	0.1007437636916119	0.05322434348228854	0.07184440502004073	0.11018927233814874	0.09946804132197391	0.1007549859295292	0.2226581852050017	0.14039593365436062	0.12773715395438243	0.06956750766539614	0.35313001605136435	0.0	0.0	0.15024077046548956	0.0	0.1683609773497414	0.09153998678122935	0.07019796682718031	0.0	0.013281717181254524	0.06620281133938226	0.040828085771906	0.12066647459905887	0.08116477779399128	0.012520064205457464	0.07267701087925807	0.13661494560370965	0.18343142500445872	0.0985553772070626	0.14801438677843173	0.0	0.08653258777660405	0.07929127130231682	0.026110219368646336	0.09938469769930444	0.08736725637983576	0.04618924703194366	0.0	0.05916973530985428	0.4085072231139647	0.0	0.42826568829779105	0.042896820387036266	0.0	0.31264490815052615	0.036338505439629035	0.21428571428571427	0.0	0.08040274332409164	0.0	0.10299971104779049	0.09256286784376672	0.04367916727467289	0.07903386073530536	0.0	0.10516730460550686	0.11326814485267993
md651vbh_eymr91s7_CTCCCAACACCAAATC-1	0.16013146831766414	0.06729683134177517	0.0	0.0332461135908881	0.10643768798017735	0.08796243216387678	0.08243609382596608	0.12863984636738132	0.1324282079861811	0.07024821124132469	0.08412240391382896	0.10565565886030161	0.08101404721096209	0.051333965659808356	0.0	0.07744560370964865	0.05340263446202451	0.09117638464429552	0.07568879913932469	0.07872081882343765	0.08962011771000535	0.08743576186284174	0.15673010777344645	0.08524130551096844	0.12252541466024612	0.06695797810478561	0.059950594067393476	0.05825797022015164	0.04021114990650494	0.05910919094789724	0.08113580194037537	0.16168327796234774	0.12274011443838968	0.1849534329062038	0.1257962497222246	0.07969745610195049	0.10790369181380417	0.016113398624390318	0.12540899052551155	0.1209467850638864	0.6676394766282406	0.11252857770494697	0.08076511503477796	0.10142175061979505	0.11337972509597623	0.20066434813625825	0.056781701444622794	0.0786642746986435	0.07126805778491171	0.10813336855151676	0.13219459253542112	0.0761429165923548	0.14340720715646796	0.17012990321864432	0.11500947175104478	0.11947250810436534	0.10821294810058855	0.16233279828785446	0.12635276089059905	0.13980175156993607	0.08609336368754743	0.07512038523274478	0.0	0.0523058270694697	0.05228158679202018	0.13157584496377106	0.15377350698970485	0.3206848582129481	0.12335230312758402	0.0	0.018506278916060808	0.03144421121949212	0.0	0.0	0.0	0.0	0.04493010110987639	0.4067874340747535	0.10403975496621222	0.16258777805853022	0.16398657522253027	0.13198501872659177	0.09270115652138124	0.1291175167579662	0.37610724689376374	0.16140400491641016	0.14341545118291577	0.11132435387442716	0.08754520574039369	0.24841397233050524	0.10110622040971909	0.07528022970587628	0.05550601430751243	0.14587267122208203	0.2315590068399057	0.11385204584494946	0.10538997602966817	0.270733012306046	0.03745318352059925	0.39791332263242374	0.07976636347422865	0.09080486127035084	0.0611038657035848	0.055358515517487106	0.0	0.12111484021596382	0.09937765762721411	0.36543606206527557	0.11349093155890387	0.1133204485646586	0.21446269086718525	0.0	0.08637774210807919	0.0029045325995566765	0.16876863104792478	0.0882399621704848	0.10457467544111974	0.04307116104868914	0.038362760834670946	0.06271350372473967	0.03955769573747102	0.0	0.0	0.11102193686463349	0.0	0.09749351771823682	0.0889939698928463	0.056425107194019324	0.15516318887105404	0.16146483562213898	0.02437800963081862	0.08435883716782593	0.10133456049848802	0.18726591760299627	0.12125869190177103	0.0	0.10905917935667019	0.12476564573029358	0.045453387347448346	0.11562714973629902	0.10536842126045659	0.06771716440967905	0.10268909894378059	0.08765253111030567	0.008749567242627388	0.06246486647567575	0.07507678893446684	0.06399143927233815	0.0	0.02861378633850544	0.21498796147672553	0.07837799853540546	0.017775399797871707	0.10238395048061844	0.09678550892593506	0.0	0.12981941536096558	0.10528492013016075	0.06582629500934216	0.08635821764148198	0.12459570626003211	0.11108984648310491	0.10295132719868975	0.19033747498166975	0.0	0.14889126686879495	0.09042434241585458	0.0	0.0	0.0	0.14365971107544143	0.0	0.12605671482075975	0.10484459360863856	0.0	0.0	0.0746231076700343	0.06170171326487438	0.10933448573898012	0.1248096472815574	0.07657635747523388	0.0	0.12560192616372393	0.078517924023542	0.3022115213126449	0.05040128410914928	0.14076526365852207	0.0	0.08977769310568547	0.07989508675092373	0.02753700731228821	0.0	0.09921604205922721	0.05272728587335329	0.0	0.12954395241242564	0.4438202247191011	0.0	0.44072460444852096	0.05412976956973927	0.029041079602877357	0.2241840556447298	0.02804530051721063	0.056848582129481004	0.0	0.11315401203041653	0.0	0.13794910293473137	0.0	0.042219952332311884	0.07719941909348009	0.0	0.1187492282997901	0.14337533650990256
md651vbh_eymr91s7_CTCCCAACAGACATCT-1	0.16335129557440953	0.1960644432554545	0.1673354735152488	0.024179658010656933	0.09784059800422842	0.07534109149277689	0.082587567888476	0.12717730151317141	0.1231976616650842	0.08053297433507654	0.08429162143522084	0.10482402008297252	0.08364334033978739	0.023347439077776158	0.0012286229514693935	0.08143169252719815	0.0554918596652144	0.08809004885942612	0.07322931588970008	0.07823747569620171	0.11063809989066462	0.08078690901026503	0.10139111824505083	0.07978598180845371	0.07267701087925807	0.06729037911336236	0.061572421697438734	0.06525597358702319	0.04521961686330967	0.05424127717522656	0.0777924977473904	0.1774608981298294	0.1301455528178494	0.2117555839704002	0.12356403235451484	0.07716815020185806	0.1267116104868914	0.03285489411527516	0.11738881292564189	0.11625507434186952	0.8243591614378131	0.10203273782336539	0.07648475120385233	0.09086787644125323	0.11180632037117316	0.20904672730515428	0.011804440877474585	0.05707991061593177	0.05100053504547886	0.10196341372560971	0.10957850453135241	0.07489447714166815	0.1042306139881539	0.15892306628376338	0.06223518863968302	0.17263085009284612	0.0	0.24831460674157305	0.09102484512577297	0.11998688199900501	0.08814087432725899	0.062332798287854464	0.0	0.056781188293588074	0.0	0.1337069583117955	0.17529023524046525	0.20761904761904762	0.0734471520988375	0.0	0.03169357630692726	0.005885500267522739	0.028597258353166916	0.0	0.0	0.0	0.056838292793348975	0.530765115034778	0.08867622226747043	0.14418657635729162	0.1413736076657425	0.06936329588014982	0.0871482075976458	0.10931360369562616	0.34959277094108554	0.1389320948040506	0.09266057180077698	0.12234396445436993	0.09412486448782702	0.2064511197737522	0.09467349418373143	0.07134579794366806	0.02964548282900343	0.14005242040320143	0.13431087588390958	0.09743459773028076	0.10263158475760674	0.18976279650436953	0.05569337030011187	0.3508828250401284	0.0723203138933476	0.11763357028204541	0.055928972712680575	0.0571476468512924	0.16285446762974853	0.12772994795466705	0.07009095773140717	0.4102975676009384	0.12167563654675354	0.11522586562714973	0.20762234020660986	0.0	0.13189941144997325	0.0	0.2563632194450814	0.0927772132802542	0.1193173375961307	0.020837048926936566	0.0415195291599786	0.11267851998189077	0.060709827001961834	0.0	0.0	0.14169787765293385	0.0	0.0926726207625084	0.08060416757045971	0.06400327437970477	0.4013509898341359	0.12377385411093277	0.02665195291599786	0.29290767493014686	0.1035698329992288	0.21582715483197024	0.1402346955777508	0.0	0.10733206363991717	0.13295880149812733	0.0606639659609162	0.11145719211529806	0.08463392820124029	0.07374082196047697	0.05487188633256049	0.07848771984328345	0.0	0.03994554727025215	0.07370746883855499	0.05401040906658884	0.07927590511860175	0.04041822721598003	0.03156768325307651	0.06274579422200195	0.0340249291560153	0.09271104315418535	0.08231930004506814	0.0	0.13214591260561717	0.10297333017017138	0.07084098762390288	0.0889696150488581	0.11250167201712145	0.11200971313330864	0.10976294626264607	0.1395477874878624	0.0	0.10554267483106435	0.1022185337766094	0.3552701979668272	0.0	0.0	0.12316746923488496	0.011663991439272338	0.1602282860709827	0.09751418442760149	0.0	0.0	0.15815314890000945	0.06901773261605898	0.05685887146561304	0.11018507085922816	0.05347212088785123	0.0	0.0	0.07668985197075084	0.08533975387907972	0.010914927768860353	0.14859773497413947	0.0	0.08832657773253508	0.07616513458257888	0.02867843766720171	0.0	0.09702061088235979	0.08542471042471042	0.0	0.16215025335977087	0.5482878544676297	0.0	0.11641060918749523	0.049867440979674285	0.0	0.0	0.07468343142500446	0.23582129481005887	0.0	0.11678583588695948	0.0	0.12002715321241582	0.0	0.06585923439856024	0.0	0.0	0.11205601514590278	0.13387441738322037
md651vbh_eymr91s7_CTCCCAACATCGGCCA-1	0.10621608193839334	0.16455620950002972	0.1978330658105939	0.029368866216642114	0.09466668744513186	0.07410857601467553	0.07326458365399414	0.1053254685572479	0.11618824211253115	0.09468579022765322	0.08016518811200521	0.11274225159207309	0.08172908403920302	0.04312588160902767	0.01868695876186513	0.0658418048867487	0.01115951998777039	0.0933689627271802	0.07937514742516555	0.07461978829216497	0.0784655826180008	0.08539497129370571	0.011847435603454866	0.07292455858747994	0.07865168539325842	0.06700563559878638	0.07135995207772904	0.04500580720092915	0.05454705918044271	0.06727488503189438	0.0801698647720411	0.16760610698420994	0.10757140471589767	0.15069238512392197	0.11915062245531512	0.07913809037404543	0.10530979133226324	0.04002760524499655	0.10573395909434195	0.09954005723514021	0.6970183374677756	0.09803077163997964	0.07051899411449973	0.050245263213785384	0.10454500630728794	0.1714151952915998	0.08497191011235955	0.059459289333711016	0.1204494382022472	0.09909854995902499	0.11872388015774914	0.06636941917840794	0.14963907897083534	0.1873532719668927	0.0967492371986754	0.15890850722311398	0.025860531478509006	0.17356875334403424	0.12911001616322057	0.131789562858457	0.04529177463744549	0.010469056536472267	0.0	0.05807022369279905	0.0	0.13465915789282767	0.1304218241100829	0.3922525414660246	0.2082786127729948	0.0	0.017467661221792087	0.0	0.018726591760299626	0.0	0.0	0.0	0.03879765677518487	0.4991209967132921	0.1073367046193435	0.15594424620090444	0.1351087115132059	0.07186730872124131	0.10245050829320493	0.1219640770202568	0.40834373699542237	0.14786264092854476	0.15328820341033336	0.13148393700421057	0.10334613520683289	0.15019490942444394	0.09548492907467941	0.07905551525985201	0.03499593761766046	0.16809161424124427	0.21559440660564255	0.14775703303201826	0.1280031911378217	0.18328280126032934	0.026363149958655577	0.21578384162653824	0.07936507936507936	0.1398761751891768	0.09391162832174069	0.05013306043677468	0.0	0.13163241253128893	0.10391146405339191	0.2567806725110096	0.09981911155946707	0.11612670750483178	0.11776762563279418	0.14098448368111288	0.1521669341894061	0.038523274478330656	0.09615531605900787	0.07951070336391437	0.09746098596219256	0.027792640152190715	0.13434991974317817	0.12269004403835865	0.05400392366684501	0.0	0.07218998230234186	0.0	0.0	0.07404206280610776	0.08292915708646045	0.0453407894509743	0.2966158373461744	0.07466856905059152	0.08139379347244516	0.06408655846858094	0.10113168832138632	0.30800784733369	0.11336961707509162	0.0	0.10007845485519119	0.11432138398430533	0.046345129812224516	0.11926843146746839	0.10149674530453169	0.08807150016202081	0.071215544061986	0.08912822106008043	0.017310294904478645	0.028337092197140555	0.07463289935200047	0.0789143440828834	0.13616907437132156	0.06754949170679508	0.1271401819154628	0.07331109319407357	0.031765848245248994	0.08448644858950942	0.10376552131412498	0.0	0.13701727083350307	0.10309026621036373	0.06864162460581158	0.09196774708306346	0.1098873060460139	0.11180495534428118	0.0818885063245643	0.16108832213701127	0.0	0.09697203891960446	0.09320724150097649	0.2288657035848047	0.0	0.0	0.19111824505082933	0.0	0.08050650971999286	0.10161572289794366	0.03220973782771536	0.0	0.21924275328108772	0.06862573904555946	0.011503477795612628	0.1346942695257302	0.0994049645735039	0.0	0.0	0.08859461387551275	0.17915106117353308	0.052755484216158374	0.12804554822345085	0.0	0.09083877975509229	0.08226299047095086	0.038879971464241124	0.10286249331193151	0.10566421243631796	0.06890879643688633	0.0	0.082837629433796	0.5254146602461209	0.0	0.12451272643889016	0.05430411023139214	0.06185720230664051	0.0	0.08917424647761726	0.07223113964686999	0.0	0.0878933800282115	0.0	0.12632188723121568	0.006153023006955591	0.0	0.0	0.15181915462814338	0.08713009836605343	0.1318732630331321
md651vbh_eymr91s7_CTCCCAATCCAGTTCC-1	0.15691164106091876	0.2096189287200523	0.0	0.06487976135505764	0.07556608331125621	0.09631296338760223	0.07564358153091415	0.1368316673665428	0.11377527604218522	0.06574730895136839	0.08094288179648036	0.10064963499889237	0.08036722178127956	0.02349336057201226	0.04797574460495809	0.0650749063670412	0.08897041962852557	0.1034461563884531	0.07598005373467498	0.07978056931084311	0.07149835996929305	0.08040850068717509	0.13716273026064357	0.07390048154093098	0.12894596040663456	0.07047341913284186	0.07118747641209815	0.06373076772501272	0.030508624160888728	0.056316453565219714	0.08084248410356845	0.10685978075578284	0.12544260529660944	0.1533993525042849	0.12589877626229246	0.04311980154676784	0.11162760834670947	0.04559517993812083	0.12328367098446166	0.09890683827391383	0.7010554988083078	0.10723342959180567	0.04186730872124131	0.059349204987767475	0.10656961156479322	0.21214553237025147	0.01819154628143392	0.06530072703238599	0.11137506688068485	0.10814014127909734	0.10768038274600683	0.07344390939896558	0.1399866707968423	0.1366113058385473	0.07083568319523376	0.11421647310609637	0.014847512038523275	0.17046548956661317	0.10286855218930543	0.12194343536744483	0.07930562986742762	0.059693240592116996	0.0	0.04901755523899838	0.0	0.11793218525269564	0.14485009749318625	0.23826645264847512	0.014105744442823094	0.0	0.0498536493248985	0.0	0.021161971181343518	0.0	0.07495987158908507	0.09876939539860888	0.028467163298623973	0.35397080180386764	0.10100312947248512	0.16000101798007305	0.13654847025633543	0.14247191011235955	0.08401531053216446	0.11593396986655413	0.4959871589085072	0.14587473720358196	0.10829785749179985	0.11311094051690046	0.09407276058255527	0.11342964151952915	0.09683105119509312	0.07234257108700351	0.02282860709827002	0.15280316650555073	0.1844894653883418	0.12956548675058432	0.1196132070125548	0.2003448070863801	0.0	0.4126270733012306	0.07807205279115391	0.22150882825040127	0.05584258516140539	0.047609117735706225	0.18305243445692884	0.1419217486633217	0.05905212469375686	0.3372021237189777	0.1024993084164476	0.08682477806531923	0.15241387825657488	0.0	0.14801498127340823	0.027975235037835357	0.1459145455935183	0.07771085618730192	0.10891066643537478	0.025355210748469175	0.0	0.06141704737210355	0.0835741037988229	0.0	0.032349672799111	0.21740681291243089	0.0	0.070079982439533	0.0904932540887597	0.04615568590611308	0.389446227929374	0.09262231734141846	0.0754079721776351	0.2397003745318352	0.0953821105732454	0.19332976636347424	0.1088745106196696	0.0	0.11229024415261826	0.1084772083675893	0.04637060816836098	0.1143893262673359	0.06952432285157523	0.06833008035729986	0.07927095099379744	0.06248813407204128	0.10247694583451358	0.032983183317417425	0.07017418702811962	0.04551777810204777	0.13813090779382914	0.039470750847155345	0.10493579454253611	0.058448170859500014	0.006499811743257436	0.08683303813582775	0.0982130369048174	0.0	0.14222377937657696	0.10162751412486414	0.08025199071943688	0.08168924183116968	0.1062573568753344	0.11998086183479442	0.09775301320459567	0.12668687949586827	0.0	0.16766739987713772	0.08851855348881126	0.37386302835741037	0.0	0.13420724094881398	0.3165864098448368	0.11942215088282504	0.22496878901373282	0.09978884301422306	0.025842696629213482	0.0	0.1337298964529632	0.06658182054261223	0.0582582211795695	0.16104868913857678	0.07994876534202378	0.0030497592295345103	0.0	0.07160691992152667	0.16648831817371143	0.01751382200820403	0.1602188732338545	0.0	0.09106673092899345	0.07944417742551431	0.08835384341002318	0.0	0.08742686742503547	0.06059932323977268	0.0	0.09120951751487112	0.2304708400214018	0.0	0.15195291599785982	0.05407265797368057	0.0	0.0	0.08859461387551275	0.0	0.0	0.07244191513854435	0.0	0.11320428644703534	0.0	0.1491804076073739	0.08774745853397539	0.0	0.09568568135983867	0.11849010446727867
md651vbh_eymr91s7_CTCCCAATCTCCAATT-1	0.15495299243292823	0.149812734082397	0.10460139111824505	0.05539553053790394	0.07534271481037053	0.07754337690132233	0.07034443247310725	0.1356438402398678	0.1324278032619157	0.07965082049895388	0.08585982161910682	0.09917697199585211	0.0826832550479392	0.034054428717350066	0.031310068763252284	0.06187578027465668	0.1187800963081862	0.10257456629576225	0.07087770471242744	0.07711420517679397	0.061355758717751875	0.09377359417589248	0.2436367805549186	0.08390369181380418	0.14637952559300874	0.07026717031426713	0.07233731418297072	0.053992287515170496	0.023729542784332546	0.06658232616439064	0.08091289336306745	0.20153794467878608	0.12295481421653325	0.192158409736014	0.13486198020236354	0.07237706114110609	0.13689031567683252	0.02087452795806484	0.12677192530500894	0.13111117656009935	0.7292183471958753	0.10324389187482794	0.041091492776886035	0.03199245218286302	0.11405036262023878	0.19453361869092206	0.02210406634563938	0.055770622855883925	0.020802568218298557	0.13384264244739283	0.1150288256578447	0.08627311099221212	0.13247444453831209	0.15301208766010416	0.06686622416959495	0.1331948509740975	0.03143392188336008	0.15441412520064204	0.10810715078029019	0.1370303098570396	0.087028819018244	0.019332976636347424	0.0	0.05050227223278173	0.0	0.1523972758023415	0.1370685971394817	0.3343820224719101	0.14246801887251326	0.0	0.07984766940484059	0.06700415689179734	0.02106972196084943	0.0	0.0	0.0	0.01809551247753495	0.5280898876404494	0.10399891404278425	0.16182065736063217	0.12204387372926699	0.17981808453718567	0.08395769024982508	0.12286984197096557	0.39297604185244633	0.1529681039345266	0.12834577895642868	0.10321957801195711	0.09916829841531294	0.21065504853626843	0.10547829608703885	0.07040895920416422	0.06117353308364544	0.16179554436611165	0.2897632785273235	0.10148967925431557	0.1300153154008462	0.32661554009868615	0.0	0.25987158908507224	0.06951132512930265	0.10471604372085913	0.06949460495808811	0.056832811138291736	0.16967629748528626	0.11995495141562558	0.11923066092196784	0.43013540766349756	0.0932561078837212	0.07794739083434336	0.23540354776309833	0.029828785446762974	0.10878544676297486	0.0	0.30161277994343805	0.09645053774524963	0.10142295747669332	0.0	0.09047619047619047	0.07843560933448573	0.09448903156768325	0.0	0.059184261431452445	0.10183698947743891	0.10508293204922418	0.08256712076936797	0.09336803898601652	0.045817892216690956	0.39837479935794545	0.06789132631829262	0.11841225254146602	0.0	0.10483635866697345	0.24841397233050524	0.12379782939190064	0.0	0.1006814206150528	0.16284739893947897	0.00045861041045631735	0.11089454508395119	0.10148292494160897	0.062271255498031884	0.062491330281592455	0.07186005971797925	0.018411859125672742	0.06057527548069434	0.08307770049343083	0.047045089741718955	0.2903513465311218	0.055042803638309254	0.11302835741037988	0.07700956424614065	0.06418564096466718	0.0975160744266711	0.1080525454622149	0.0	0.13857297667256033	0.10345705839398865	0.06913077453570009	0.08180563768972994	0.12639011503477796	0.1170206198296086	0.10151058450655329	0.14687989219824427	0.0	0.17774408972910846	0.09631149917092797	0.3786784376672017	0.0	0.0	0.19850187265917604	0.0	0.152095594792224	0.11072007965596861	0.0	0.0	0.11623076196770843	0.06790331571489015	0.08116228340947441	0.10844274327420395	0.09801060362858116	0.0	0.023006955591225255	0.09889423934367754	0.11708578562511147	0.01590868557160692	0.1503316786556487	0.12074192973069378	0.08771712823225049	0.08261716841035066	0.022507579810950598	0.0	0.09522064810291483	0.0633631223518864	0.0	0.07959588329713908	0.5576511503477796	0.0	0.038370404341511885	0.061851858531570686	0.038612448724808277	0.1054039593365436	0.12453183520599251	0.2137506688068486	0.03715593603234053	0.14968302608752046	0.0	0.12822841879544258	0.029873372570001784	0.039739286930298164	0.0	0.0	0.10187471704325637	0.15496939287083497
md651vbh_eymr91s7_CTCCCAATCTTAGTTC-1	0.15509630818619582	0.24588312228761666	0.14125200642054575	0.052749620704061216	0.07897375160383778	0.09953756783612322	0.06609338620266741	0.11598974910422398	0.11799412178476926	0.05400890975374484	0.08310674532851395	0.09892232861801506	0.08224323238440633	0.04329612335230313	0.03289538870063215	0.06867085785625111	0.1071619659099595	0.08325146432173665	0.06968751618081086	0.0734205891763638	0.08353106753204458	0.07926696515623373	0.07907207826951006	0.06993686463349384	0.0770019618334225	0.06500321988446862	0.05826061073076827	0.04050848895326834	0.028809716867170824	0.05338203747318522	0.07329603913846322	0.1138402578172633	0.10071464354724928	0.12889154900200414	0.11787070974116579	0.08020818133177683	0.10073836276083467	0.020176642550848705	0.11000248807156839	0.10904963160400744	0.8287368062648961	0.10032817365550403	0.04154628143392188	0.07020531859711893	0.10697199407935076	0.1844346352773319	0.040362493311931515	0.04684480533786548	0.09874799357945425	0.08424595837481628	0.09775657877767571	0.07431187206468105	0.12349882196127021	0.1530084478949418	0.05976241088600639	0.13555534573379913	0.018815766006777243	0.16511503477795614	0.10592409065571967	0.11435071761801507	0.05896515909734681	0.035830212234706615	0.0	0.05144510173390314	0.0	0.11330721585911073	0.12668368757653126	0.37014446227929376	0.1360474731261248	0.0	0.05142731249803292	0.01024817878750463	0.03850482463423184	0.0	0.0	0.17228464419475656	0.02706781358466752	0.43101735076052894	0.09098593808809828	0.14351943584513857	0.15478379298604017	0.04207597645799893	0.10007984524838458	0.11389567007544536	0.3634147791451162	0.13990636445143337	0.10168888268546304	0.09318398585618907	0.08698158715218542	0.1026522968738057	0.0937425831178911	0.0702978187077386	0.04214969383508709	0.14398846791283076	0.20062759388602086	0.12632705358902876	0.11154631087246267	0.34207240948813983	0.026800914441363878	0.319796682718031	0.07548599964330302	0.1271115187648093	0.0758231897627965	0.04587781336959493	0.10928303905831996	0.11636677928812761	0.06496578524964096	0.3585216281845495	0.11165885632786526	0.06482239765890305	0.10393875787134214	0.07156233279828786	0.1204494382022472	0.07765802950393641	0.14790185737216235	0.06966390308313822	0.08730390510005936	0.0	0.12964151952915998	0.10331522410174096	0.008275370073122882	0.0	0.0	0.1548956661316212	0.09577314071696094	0.08328600238712598	0.08652379506312091	0.0870866650393394	0.2907972177635099	0.23660900065394447	0.14459604066345638	0.08186195826645265	0.10039910456672076	0.15213126449081504	0.11743730808994973	0.0	0.08653182411696704	0.11601786964900146	0.08104665087008586	0.13079951081556218	0.08159937137092077	0.07632059523181536	0.08778213740760557	0.0834584649372616	0.008938406823403518	0.0790986854135766	0.06416879694033252	0.054730288438153606	0.15302300695559123	0.051018815766006774	0.2165262172284644	0.06038370404341512	0.0034877038622356973	0.09324032305677017	0.09136179064847068	0.0	0.13217687462825203	0.09881747377772393	0.07332780171190398	0.0799020021965025	0.1046184456928839	0.10636189653043586	0.10568884042166485	0.23480569922517489	0.0	0.12002853575887283	0.09024295702905645	0.26364365971107545	0.0	0.10246120920278223	0.10101658640984483	0.0	0.16194043160335295	0.09555139726983745	0.0	0.0	0.08884902275516948	0.0678923461632314	0.06492571099312672	0.10432014926396949	0.054979976328290936	0.0	0.0	0.07726948457285536	0.0	0.012734082397003745	0.15941135089075165	0.0	0.08770551741362144	0.08202519248034389	0.0	0.0	0.09541983622955777	0.06504236981765071	0.0	0.0215277122084789	0.2144194756554307	0.27180310326377743	0.24841397233050524	0.046452768710059454	0.029011354854051482	0.0	0.03981630105225611	0.0	0.0	0.11933135528641146	0.0	0.10472651157260512	0.0	0.12213629067561652	0.020713903538943666	0.0	0.09762522122072684	0.11707244459611088
md651vbh_eymr91s7_CTCCCTCAGAGTTGCG-1	0.12008904685469693	0.08887699898935854	0.2169609416800428	0.0423931924624552	0.10523253699865459	0.08039058319957196	0.061643224833928235	0.10128319342351924	0.10749395544309617	0.09193577152982735	0.07597080268751003	0.10729391365528794	0.07786469145382148	0.028910696045527505	0.0	0.062386302835741037	0.0284848021605646	0.07834033124453997	0.05851412692659521	0.06771974016466165	0.07548212250215182	0.07370150051633917	0.0754414125200642	0.06569502407704655	0.07842874977706438	0.06870007977624205	0.06594968717921612	0.057298803325111905	0.03512545989089485	0.05688316840264756	0.0726445101381222	0.09236378115395623	0.06621272999287742	0.13393367249775553	0.10274685291208754	0.12191740843426237	0.10637988228999465	0.07615480649188515	0.10709249020734664	0.1000142351549423	0.6579600175105793	0.09481614880354261	0.05508293204922418	0.09819922479670314	0.09865096288658988	0.14167558409131442	0.0	0.04786453907405659	0.11321562332798288	0.08202450372838653	0.11834094896830137	0.09521431543903454	0.13187181436737913	0.1569539533309311	0.08297543129003804	0.13442230824914236	0.05203317281968967	0.14703049759229533	0.09189545919765549	0.10880372748350277	0.08923719300454264	0.05840913144283931	0.0	0.058125644004548574	0.0	0.08239700374531835	0.09092541322388242	0.39914392723381487	0.0749550075392772	0.0	0.03232304157618104	0.057702597028439724	0.020829873987564806	0.0	0.0	0.0	0.085113388484175	0.4137430253000076	0.08592577705733213	0.13626814564628706	0.12749160951408142	0.05615837346174425	0.08655060295509734	0.10157319146083191	0.26539741989180193	0.12431805009330923	0.12250215181333891	0.10139577081443227	0.099234408746733	0.0	0.08904324661369233	0.06714660740725224	0.10809900323008938	0.12591637831429556	0.12702268882044163	0.07958097490918307	0.09812160030851591	0.2665715474704239	0.0	0.2869983948635634	0.08904048510790084	0.0	0.07215311218120207	0.05232873287679234	0.0	0.13718865404258662	0.07580749626876179	0.13783594682471087	0.10184168285883248	0.06613271311734967	0.11342964151952915	0.01384430176565008	0.134446227929374	0.0	0.012841091492776886	0.07764867964847348	0.09264191697060324	0.021520718149931634	0.07934724451578384	0.10849076017615343	0.03520599250936329	0.0	0.05181709676091698	0.1389334760121277	0.0	0.07165219300050761	0.0743316992755195	0.06183227187214139	0.25274210807918673	0.1520718149931633	0.05597913322632424	0.17490042209143333	0.09126341913005541	0.12731534561390098	0.10165605372394758	0.07330123060460139	0.09299533983704678	0.10941680042803638	0.038090142424010806	0.09082184684110847	0.08257666846331385	0.08785798436059554	0.059791332263242375	0.07584701151210756	0.05123847291725679	0.05028750228579556	0.07170104829280859	0.06383578967848631	0.2626181558765828	0.0350900659889424	0.16563001605136438	0.07339985649932318	0.01912292174464459	0.08327971347392114	0.10672270213507568	0.0	0.11989092676938454	0.09369374030440386	0.06605094164380948	0.07903654266753025	0.10126839218833601	0.10667366341523644	0.09279873712929722	0.1406575114440283	0.0	0.10060836652596952	0.09011375100010435	0.23475120385232745	0.0	0.0	0.1308721241305511	0.0	0.1735330836454432	0.07102371081221048	0.0	0.0	0.08567022314543796	0.05947713296215952	0.00014405070584845865	0.16111042515536897	0.06209770254714075	0.0	0.09046727305154272	0.04922418405564473	0.24299982165150705	0.04116283217406813	0.12701385173295285	0.0	0.07864078544107604	0.07640192495458159	0.0	0.0	0.09802600204713052	0.056794354547163535	0.0	0.0	0.20050829320492242	0.0	0.4011312390124589	0.05854539770711971	0.0	0.0	0.1885589441769217	0.0	0.0	0.06736708983899996	0.0	0.10627358105800751	0.0	0.0	0.0	0.0	0.08292175988805202	0.11964726319322444
md651vbh_eymr91s7_CTCCCTCAGGACTAAT-1	0.16936100282809752	0.2682361334046727	0.1104868913857678	0.08446389175956669	0.10966873931857023	0.10095161660169685	0.08265170005203867	0.10264370026464474	0.12308757666489398	0.06701300793363135	0.08211035014772292	0.1103812806206822	0.07921965371478094	0.04148426479887154	0.03675960604799556	0.0722601212769752	0.08843537414965986	0.10170196858446716	0.06575234298141149	0.07869688802068331	0.05737199618489311	0.08461651843608055	0.13899717190246885	0.08195184590690209	0.07053682896379526	0.06389107819673655	0.07508904288060325	0.057701718670477235	0.015003337139326946	0.061055189691123744	0.07621461650801871	0.08280762004305249	0.0899387594442343	0.12403079685502082	0.11946297075180089	0.089595797460966	0.1025789192081327	0.057831437411310395	0.12474954146822645	0.1188664889726636	0.5841723819251909	0.10110370995936513	0.052969502407704656	0.064340239912759	0.11184952431723119	0.17551721062957018	0.027086677367576244	0.08161646681144367	0.07051899411449973	0.098279049921775	0.1350047386907986	0.0886748706973426	0.1383186430495715	0.19713696072329415	0.08216563272743048	0.11490888490227552	0.018503656144105582	0.2550561797752809	0.13439522150323543	0.13454105770043084	0.08493934402724886	0.05510968432316747	0.0	0.060118722623392296	0.022166169838722004	0.1362778971805824	0.10508436841292584	0.3249438202247191	0.07772751592976312	0.0	0.03698108456865892	0.09593777009507347	0.04763749746314644	0.0	0.0	0.024719101123595506	0.05664622518555103	0.3772834976687304	0.10099049522998582	0.15657745404395615	0.14869400262658689	0.15758159443552702	0.09016751039222949	0.12922794383468542	0.37787586944890317	0.16463965748802104	0.16336101612115292	0.1174610928885477	0.09981987735973265	0.005885500267522739	0.09932536264243325	0.07548039897692554	0.018944573251689356	0.1626026298539316	0.1586482148279901	0.09104221227225366	0.12373092290561341	0.24029486950835266	0.06357313098886133	0.20524344569288389	0.08088104155519886	0.1332263242375602	0.09007156233279828	0.06026971899598366	0.11383092562867844	0.13910434135153235	0.058545239503252515	0.3038646746511915	0.09414812642975581	0.059592055120603615	0.0846112688809318	0.0	0.12111289459604066	0.028433845448291677	0.07918673087212413	0.07923418138859846	0.09817681972187882	0.0	0.14644194756554307	0.08704778367699716	0.12969502407704656	0.0	0.0	0.33591938648118425	0.10979133226324238	0.08510790083823792	0.08603878356687346	0.045146003308898765	0.36342964151952917	0.21598002496878901	0.119348582129481	0.20837048926936566	0.09899794387301195	0.22347066167290885	0.11699643889459811	0.0	0.10338852895760388	0.1478857003658319	0.045886519401768196	0.13376986250180473	0.07796856459736347	0.10788074263307686	0.08552305649683926	0.07672724762249952	0.06719541749283983	0.022912137405097156	0.07557913718962408	0.03864001167371954	0.20037453183520598	0.10378767611913679	0.23418271803103263	0.08490949841335592	0.02659374194954719	0.0972024270769912	0.09201006151912954	0.0	0.13711070009478724	0.10862180360802366	0.057187061803187805	0.09068363793378577	0.117660848047084	0.12582108902333622	0.09608456986019384	0.10799992073400314	0.0	0.08152507777975943	0.09644070519988007	0.22899946495452114	0.0	0.0	0.3235955056179775	0.0	0.17388978063135366	0.1097472696943946	0.02530765115034778	0.0	0.14077990746860541	0.06310111464076958	0.09542330328847183	0.10538338066427955	0.06058984710670104	0.0	0.11449973247726057	0.07214196540039236	0.14945603709648653	0.026003210272873195	0.13222559102708917	0.0	0.08873888027160785	0.08153926840843619	0.08885321919029784	0.23796147672552168	0.09667166817875171	0.06734342689398869	0.0	0.07603940452585528	0.0	0.0	0.10662692043109379	0.05483614983678107	0.0	0.0	0.1462011771000535	0.0	0.0	0.047635261118407185	0.0	0.14955972808076284	0.0	0.0	0.0	0.15382557517388978	0.06589290858953781	0.13557504750108484
md651vbh_eymr91s7_CTCCCTCCACTAGGCC-1	0.1143468623404418	0.1397063194816004	0.22217763509898342	0.03190483519866312	0.09595495228744928	0.05957635863334098	0.08059947081803323	0.12632175201884827	0.127336372003118	0.04717029979806348	0.08582359228032319	0.0834553192867336	0.08202716390804789	0.024314168977090326	0.06763371182846838	0.0512462100945247	0.0	0.08796409653389277	0.07268635979219525	0.08106899191345676	0.06356572917393631	0.08703774572312951	0.042803638309256285	0.07685393258426966	0.06193151417870519	0.06560194218304963	0.06652043326629037	0.05169387568675045	0.02338755495248024	0.06540055904751904	0.07910399188054695	0.08391503975512338	0.09534374116067382	0.1565234739868143	0.11469572507246004	0.11294323653874215	0.15207276618512575	0.0346151161979203	0.1102548732074325	0.11239734735250662	0.7095189454740016	0.10670024838290117	0.07980203317281968	0.060223248747135874	0.11135036008170184	0.15942125914036026	0.05878812199036918	0.041884619016145784	0.04757624398073836	0.09433054974229771	0.10311959952937162	0.06627429998216515	0.12820440614645226	0.13074764416199866	0.05146559079143349	0.12268278097755957	0.0	0.23525949705724986	0.0922235707108275	0.12442330076126647	0.08313137989278108	0.035544854645978244	0.0	0.049077764960405265	0.0	0.10293277470957912	0.12210886918676678	0.21076511503477796	0.08361301619728587	0.0	0.07260881880842225	0.06906202411820389	0.014722975590856257	0.0	0.0	0.0	0.07531794048647981	0.5145608805319881	0.096701904450456	0.1519880605480005	0.14611605622841578	0.11000535045478865	0.07425443470387291	0.1049037509711667	0.4203525355210748	0.13941482702699623	0.10624142182520296	0.07934491823109312	0.0828900299457391	0.1497362990139876	0.10289370579090451	0.07124425858960383	0.024513009531736123	0.13419201607746414	0.1573612135409888	0.08231252288023429	0.09700661557607912	0.3402889245585875	0.0	0.3864098448368111	0.07891920813269128	0.1271115187648093	0.06041276529338327	0.052239363926719795	0.05664794007490637	0.11313405695428168	0.04736560502379544	0.2983907478289501	0.10061339734001229	0.06112621613653487	0.2046837058073013	0.0	0.06210807918673087	0.0	0.08354352977145915	0.06700176548645778	0.08440836486149202	0.0	0.0	0.0717989875293246	0.08717674335651864	0.020029311187103077	0.08482528707247808	0.0	0.0	0.07931569055164561	0.09355602793805042	0.059980570698739806	0.36864633493846977	0.07217169014921825	0.13299224184055644	0.13982521847690388	0.10183374008928951	0.09011694565466637	0.1191769820744241	0.0	0.0824039343862363	0.10777033934063257	0.06981069581390609	0.11172683805107561	0.09227856323507055	0.07664714881046579	0.04076253888987971	0.028089887640449437	0.12834796840084348	0.03431741065079139	0.06821136278065117	0.0211488885646189	0.27180310326377743	0.05052835741037988	0.12643793472445158	0.08062913458243029	0.03580841408556765	0.10599147155956533	0.08161774663709485	0.0	0.11966061277645149	0.09353999885587759	0.06786502360601328	0.07397707752527385	0.10372157570893525	0.12203872906120097	0.09536368797454654	0.13393971820938114	0.0	0.10099478826070586	0.08841005355424252	0.2153558052434457	0.0	0.0	0.1523809523809524	0.0	0.142215088282504	0.10138539583351217	0.03873729266987694	0.0	0.10209926667296132	0.06981783828194434	0.016010207021442978	0.10412808165617154	0.03615610357183391	0.0	0.04632602104512217	0.06598894239343678	0.0	0.0	0.1291466024612092	0.0	0.09423743223665597	0.08630001440894604	0.05368289637952559	0.0	0.09163308093144439	0.06813153442366926	0.0	0.11475151858496208	0.46268057784911715	0.0	0.2591148819078193	0.060168569384577465	0.0	0.051364365971107544	0.14169787765293385	0.2303370786516854	0.0	0.15553609935632406	0.0	0.15304927533827456	0.0	0.050148353519140036	0.0	0.0	0.10422068568135984	0.13240620203373454
md651vbh_eymr91s7_CTCCCTCGTAACACGG-1	0.10556638385691355	0.2231139646869984	0.30751738897806313	0.039417460073147316	0.10667664032996203	0.0772328594359092	0.08057381795260816	0.10879476100211795	0.10972884283666381	0.07497540516750376	0.08403253748079735	0.09643256403066613	0.07834828266961277	0.05590009241694635	0.0	0.06862181202068843	0.06112257637137252	0.09140712930467262	0.08501182277912978	0.06998046241992413	0.08647963337753274	0.0777968296639671	0.11163341741190859	0.09727982878544676	0.12747458533975387	0.06618384418963037	0.051263755166156194	0.060755392866930276	0.04414400997280645	0.04731568850018918	0.07757899870245794	0.16494332250799457	0.14742036512594017	0.23650370450979857	0.11210394951307047	0.05428279585582956	0.10700053504547886	0.03829064600925861	0.10689570136095312	0.11077993923061442	0.8035410282601294	0.09012253846454997	0.12664526484751204	0.1045748430601334	0.10431202231569245	0.18167023363652576	0.02200374531835206	0.039851446196456114	0.11355805243445694	0.09547514070341549	0.10832389232689228	0.03505142381546876	0.09860982043122789	0.13816912532803383	0.08884285569678828	0.08894344254555756	0.026440164080613518	0.15548421615837346	0.0984632822709791	0.10645997015009434	0.08414901541140801	0.0663813090779383	0.0	0.06516881300639454	0.0	0.13511712054846695	0.1767804625809301	0.19116104868913858	0.06537282941777324	0.0	0.0	0.043462155821706386	0.0	0.0	0.0	0.0	0.06663374079104416	0.4178705189941145	0.08834802578208165	0.14600621573785075	0.12189308818522301	0.12654895666131621	0.09111248302259538	0.11077479055007144	0.3437221330479757	0.12562018400799305	0.09778305068974341	0.1074743527112848	0.10164967687174876	0.09814262783765192	0.0851107429501444	0.06897169728703721	0.05891445217287914	0.12510728515113279	0.1694792706028661	0.09163357832784208	0.08104503875951877	0.2879139171274003	0.0	0.39058319957196364	0.08516140538612449	0.1320797982114194	0.057472801854824326	0.05320431494318938	0.0	0.11049250375093071	0.0488862605953085	0.23089270280281515	0.125714981439057	0.08502855395769865	0.14643783183109027	0.0	0.15668271803103265	0.0	0.14614385079874648	0.1314788362515401	0.12889838454326072	0.07514416503180549	0.03520599250936329	0.07237519035271844	0.0	0.0	0.0	0.11940431603352952	0.1124665596575709	0.09663744495205169	0.08025884632626205	0.0702524576340141	0.23839620117710006	0.0	0.04474317817014446	0.5280898876404494	0.09525464872489411	0.10899640755178476	0.1256270225909241	0.0	0.13011030808085008	0.12534419084158738	0.08856276593034218	0.11462287786525346	0.09292219727975772	0.0473025418428172	0.05178546657947407	0.08106801981394225	0.020614987568060933	0.04096145640733893	0.07715058557755188	0.04183082834768228	0.10611735330836454	0.06727082218655252	0.08383493846976993	0.06484652577957606	0.009135406139151458	0.08571048043394033	0.0710589238259526	0.0	0.13984676514762637	0.1110442304262529	0.06324527426817736	0.08778125088000902	0.10686296147672553	0.07533440342429107	0.10129207356671119	0.14174741890097695	0.0	0.12853972217268098	0.08301735833304345	0.2298020331728197	0.0	0.0	0.21257356875334404	0.0	0.08949527376493668	0.1007688059902204	0.0	0.0	0.1939067761936235	0.07027341047838438	0.055953409885994156	0.13911182450508294	0.038231431489858456	0.0	0.029204565721419655	0.09376672017121455	0.1616729088639201	0.0	0.12559201791411528	0.0	0.08797635752980544	0.07943032266970565	0.045585874799357946	0.0	0.08170784190569241	0.05368530649429526	0.0	0.1751487111698612	0.23073836276083468	0.0	0.24879614767255218	0.05041450995244708	0.006688068485821295	0.0	0.0	0.0743713215623328	0.0	0.1251195745577768	0.0	0.09756353837879837	0.09488139825218476	0.0	0.11648704425590461	0.0	0.10144256492571099	0.10476499426335753
md651vbh_eymr91s7_CTCCCTCGTGGTGATG-1	0.18431361308568373	0.0	0.0	0.05089528500333487	0.11032845558862794	0.10789765344339983	0.08380363586612624	0.11716056989538487	0.11829645081102695	0.09594381830699338	0.08119595698252023	0.10856639458095341	0.07484308421190008	0.06045405904956467	0.020113746705507005	0.08485375423577671	0.11771000535045478	0.07914038041632786	0.08444944970860158	0.08153313131008737	0.058302510061181284	0.07529243818917532	0.16536727050370711	0.07191011235955057	0.07691278758694489	0.06086502756925955	0.06964354101814425	0.06635705803285963	0.05239584539943627	0.058402464209457806	0.07398877540127599	0.09199049361056155	0.08002508238677995	0.11058664562759021	0.11817781249374111	0.0811566710443115	0.13613697164258962	0.049689440993788817	0.1253990822759029	0.10758193804271528	0.5646675421956321	0.10751493435594756	0.06827180310326378	0.07027475197987249	0.11180326924503911	0.1626761191367933	0.05778491171749599	0.034255499952790106	0.0449438202247191	0.11331450515065933	0.13628778965371513	0.07639260448249212	0.14763875982090058	0.16763302431727106	0.054343267826413896	0.16765807446574135	0.004102015337970394	0.3088282504012841	0.11059035836861464	0.13328381815963128	0.0683162153750389	0.04642411271624755	0.0	0.04888276756721252	0.0	0.12485603649191537	0.13380446062747547	0.36363830925628676	0.1620701395982295	0.0	0.16435338180215905	0.0	0.057932510470286525	0.0	0.0	0.0	0.028672950021264628	0.3040587021325384	0.11096625805175866	0.1618418652788205	0.12596429787441024	0.04100588550026752	0.11955550067909619	0.14271056405887866	0.35963973604423044	0.15176127337716253	0.1551259683160025	0.09595691720752786	0.09236229582132283	0.18680730719253993	0.09942835934492664	0.08518511729832	0.012702375998256148	0.14437795692934088	0.19319479993637298	0.10360170088141703	0.12429614288878929	0.15528208786635753	0.0	0.23579454253611556	0.05961298377028714	0.13941756477872047	0.08517812555733904	0.051582239293833425	0.23689138576779026	0.14663239382340507	0.05846075863816846	0.24661480841256123	0.0883951451662865	0.08669920616721809	0.1265670658929086	0.0	0.1308721241305511	0.0	0.0	0.08078695863460321	0.10501530112959738	0.028565483621663397	0.0	0.10095896612750545	0.15644729802033172	0.0	0.06803309050500062	0.19752095594792224	0.0	0.08724808275370073	0.08374358306942577	0.048787764471500815	0.28283841626538253	0.1545686938945366	0.08911851257356876	0.07805719041674097	0.09163329759619461	0.1446406277866952	0.11498975962279812	0.14683176641443094	0.10187487698112371	0.10130411898019462	0.01938902901984764	0.10377759093649945	0.10325193139571845	0.07782525364421233	0.084185442799675	0.07757296466973887	0.02165360526232965	0.01890268267739467	0.07026633374947981	0.03561457269322438	0.0	0.07033618690922061	0.15830658105939005	0.05759012557542045	0.027861997899451083	0.1018892640357189	0.12312040299359056	0.0	0.14445467458642614	0.10347745910603659	0.08420142348668486	0.08352341527977246	0.11434390048154093	0.11429291682100672	0.08813240537659442	0.23482551572439214	0.0	0.10180726472861304	0.0866682568947153	0.23354735152487963	0.0	0.0	0.13386837881219904	0.0	0.11567683253076512	0.10863712185589251	0.0	0.0	0.15591854719415857	0.061072419189103874	0.003951105074700581	0.1358260965002538	0.07304181461484832	0.0	0.07709113607990012	0.11753165685749956	0.13331549848403781	0.026538255751738897	0.14988704595446167	0.0	0.08875049109023692	0.07818314274227434	0.04629926877117888	0.0	0.1027665340684393	0.06775917169175596	0.0	0.1209517514871117	0.21762974852862493	0.0	0.38874875793013836	0.06486674962877463	0.07713572320313894	0.0	0.13875512751917246	0.22659176029962547	0.0	0.04716506963697975	0.0	0.12543429240581055	0.0	0.0	0.08522510127646564	0.16506153023006956	0.0981191093550644	0.13206776119277225
md651vbh_eymr91s7_CTCCCTCTCATGGATC-1	0.10954100741420164	0.12163367219546994	0.24732477260567148	0.0754560713003071	0.06359768735682339	0.08338588244286478	0.05939065893660322	0.09185514265045047	0.12586843709249326	0.0908119842516363	0.08070518198836331	0.09852196446326549	0.07788874287181027	0.05147380709178462	0.02661355844876444	0.06023051542714464	0.005299498076384111	0.08175918116881743	0.05811859599463804	0.06816703936676141	0.08914322934840765	0.07822730012084726	0.10796453412825804	0.05976886035313002	0.11539147494203673	0.06384181877016433	0.06225166054192596	0.04127516997481371	0.017154550920333383	0.053102013671162046	0.07532914706482616	0.08925305162566725	0.12468604417362737	0.13760190802658903	0.11712918057927972	0.059584610146407896	0.10912359550561798	0.019796682718031033	0.12305385463937274	0.10515263522170026	0.7783938907534413	0.09773062417622572	0.14769930444087748	0.06744432055350659	0.10547706431871527	0.1389111824505083	0.0356474050294275	0.05668334749630189	0.1467736757624398	0.08617618573528117	0.11631055388780975	0.08897211818560133	0.13192344156270827	0.0941170475680909	0.09973536939829075	0.07308091776036257	0.0	0.13879079721776352	0.06961556889130001	0.11688162353449166	0.07102641306210375	0.03046192259675406	0.0	0.05391506871434455	0.0	0.13971941852345585	0.12851864220539283	0.24838951310861423	0.06931270976214797	0.0	0.026248701727882164	0.06276495040539984	0.022361211047766647	0.0	0.0	0.05564472980203317	0.0365888792855085	0.5701291752656119	0.09478531924527149	0.14677454831678813	0.10213045381584708	0.10728731942215089	0.09162448038852533	0.11913306857127082	0.3252184769038702	0.14620570918905648	0.08117803056738084	0.10065601228278316	0.09084904154025868	0.013452572040051975	0.0898892525717381	0.06730837210885601	0.03668034005112657	0.13055310451857452	0.13108614232209737	0.12151164427923741	0.10031109177980266	0.03608584507460912	0.07865168539325842	0.39470304975922954	0.07963260210451222	0.0	0.07049224184055644	0.04770082312891792	0.0557784911717496	0.12308290959976353	0.0724001013770381	0.3884430176565008	0.08649432570189519	0.07266245181860867	0.15867802609375642	0.15924291064740503	0.13151417870518994	0.0	0.19597951540166628	0.08842485556226408	0.10871084780920469	0.02589025622733488	0.060781166399143924	0.08670823558464008	0.19122525414660246	0.0	0.07128452072272297	0.0743713215623328	0.14307116104868914	0.08824683431425004	0.08336500224140674	0.04973334023714596	0.24087078651685392	0.05558528030438143	0.05233413590155163	0.14452172879139172	0.09592616850603494	0.26359907258783666	0.12320017220806129	0.08499579607123749	0.10069112351233793	0.10069947408944395	0.07587454457438406	0.11350183019524913	0.06973360263297657	0.10727536253727107	0.08707865168539326	0.09841384904813684	0.037767916155226136	0.0457633202619691	0.057755186968670116	0.02270538450313731	0.0	0.061218120206884254	0.22545478865703586	0.069144149142078	0.006559261240909181	0.07306022951606059	0.07933991816690311	0.0	0.14511193857569263	0.110586791779817	0.06562942725978209	0.08914608618925592	0.11819555912252541	0.09625056591348727	0.10460649651403575	0.2670669599508551	0.0	0.12134633295681985	0.09499459156814707	0.11944890315676833	0.0	0.0	0.0	0.0	0.08803281612270376	0.10483744059421521	0.0	0.0	0.1773518396122494	0.0667998683653801	0.06420545746388442	0.13084605781234995	0.09236830585145192	0.0	0.10170322810772249	0.14276796861066524	0.026217228464419477	0.07076868200463705	0.14312095000297248	0.0	0.08453647479433449	0.07984042344164226	0.12291778134474764	0.0	0.0846898480936097	0.05067206050352118	0.0	0.1026972586787524	0.23154093097913322	0.0	0.16013146831766414	0.03499437901659843	0.0	0.2546816479400749	0.14950062421972535	0.0	0.0	0.10843588371678259	0.0	0.11904139758856247	0.08391296593543784	0.08147283428182304	0.05449820377589238	0.0	0.07896551014528543	0.10221334692713972
md651vbh_eymr91s7_CTCCCTCTCGCTCCTA-1	0.10895819001758006	0.09684323167469235	0.07811663991439273	0.04434281023476037	0.08583583973569792	0.10514121378888634	0.08071185479989543	0.1221329607637676	0.13274470236172797	0.09135278290769411	0.08299196017953847	0.11052479350703544	0.08127427566789014	0.0646857823824116	0.0	0.07165819511325129	0.11144232974088512	0.09837078147876091	0.07148394575904543	0.08380921654983413	0.050113987949845305	0.08659848555534971	0.09695788427730642	0.059306581059390046	0.07245407526306402	0.057338773496345995	0.0646704926591204	0.05444903365566561	0.01329339798006542	0.06702486378008797	0.07466528833240699	0.10653626488484079	0.08127920172577727	0.1384679562169564	0.12315106498847411	0.07237706114110609	0.09315783841626538	0.026093159947581053	0.12168073638111092	0.12365882751410016	0.6473563889294226	0.1201316920300595	0.09933119315141788	0.06759952458554397	0.11344123579883852	0.21751828072052792	0.018826912787586945	0.05035092688760898	0.07188871054039593	0.07472350339652288	0.13678976680879432	0.06330182509957791	0.1417110191208358	0.18304379001466825	0.08349240090813125	0.15846788153463634	0.006688068485821295	0.008079186730872124	0.12597431408847454	0.13680092084142942	0.08673681707389573	0.05166755840913144	0.0	0.058053118658308464	0.0	0.14088472943929048	0.10658536848115312	0.33630818619582664	0.02714139792791478	0.0	0.011173008529254399	0.06490513232086266	0.01169720115865021	0.0	0.0	0.0	0.060460139111824504	0.4090040510586257	0.11026344158528599	0.15818925582626958	0.15113089158032977	0.1074585339753879	0.10910482775651315	0.12552600754847945	0.36674395101361396	0.14417585126875185	0.13556424035173426	0.1002605438853607	0.09601012944739046	0.1485897729878468	0.11050346042051673	0.07961936416580184	0.0009908249608624141	0.17009627807106567	0.20563099214784608	0.0689363859085917	0.11400369306494215	0.2847630937518578	0.015224475898633202	0.24253611556982344	0.08453718566078117	0.13192692807460063	0.07890248796147672	0.054765643070927406	0.023742643124665598	0.11510586791485668	0.08324181239615894	0.22994608387866816	0.08974683900763143	0.0764296087616427	0.12929168210067085	0.146669341894061	0.1295024077046549	0.004203928762516243	0.0	0.07903128952505306	0.10158764315760273	0.0	0.03130016051364366	0.08364201341729431	0.0599964330301409	0.0	0.027698892867432195	0.10362047440699126	0.0	0.07325458561413617	0.09898861943805765	0.04463438148002949	0.3548354735152488	0.07110159919148683	0.19910379882289994	0.0	0.10240649073253041	0.24813371041300417	0.11703938741949739	0.0	0.10222695353975554	0.13177561149608286	0.04744069912609238	0.12484606826500888	0.09138813699533464	0.08648143542905372	0.06755444583159939	0.08527071575277446	0.0	0.0539312297241468	0.07733487902027228	0.08439126416654506	0.22917781344747637	0.07199705724986624	0.20398608881754948	0.05542775283364524	0.03622456056912986	0.10293629268832678	0.1165377895295374	0.0	0.1135605511240029	0.10056331203246616	0.05336082235161546	0.09429003219659636	0.12752508025682183	0.15127793554759847	0.11615285963429028	0.19955214711769018	0.0	0.11366743951013614	0.11131927637997836	0.34015516318887107	0.0	0.0	0.1449438202247191	0.0	0.07533440342429107	0.11406769040609094	0.010272873194221509	0.0	0.09964435212287162	0.06094503806882162	0.028913034531012058	0.11491816547996324	0.07501986153671547	0.0	0.15877474585339754	0.12573568753344033	0.04637060816836098	0.07023363652577136	0.13455898380992015	0.0	0.09316473476862008	0.07959532021615434	0.07066167290886392	0.054975922953451044	0.09525118058948054	0.07795395716744032	0.0	0.12007050011015642	0.1792402354200107	0.0	0.19567377512802875	0.04448993332972628	0.027911539147494203	0.19243802389869805	0.07174068129124309	0.0	0.0	0.06047635261118407	0.0	0.14302304843198493	0.23818441234171572	0.05705530424631548	0.0	0.12105403959336544	0.1257253981973083	0.15159130389600176
md651vbh_eymr91s7_CTCCGATAGCGTTCAT-1	0.11789153863792708	0.08085131680637299	0.0	0.02988925291526492	0.07146753105081893	0.08092562867843767	0.07478726445172497	0.10895174256070934	0.1287856895975341	0.07446145467167577	0.0806412946421668	0.09755417243478075	0.07999008766150428	0.04207403083807578	0.03424291064740503	0.08547574460495809	0.12081836479910316	0.09979051609217292	0.06457797568707319	0.06895646041564554	0.0449205573778119	0.08123518426614704	0.10184972865550715	0.0692027822364901	0.0	0.06638088189591923	0.06582589416114235	0.04446423677719923	0.03402778926930439	0.07372209971180883	0.07812312924706544	0.09338410043923501	0.09975019851209646	0.12948100588550027	0.1213089253406504	0.10289897368549054	0.09918031032637774	0.043392963764238804	0.11811459220947361	0.10553109399620068	0.651685393258427	0.1008458192813985	0.03196896736222579	0.04192142591662276	0.1064807627717699	0.16247547708221866	0.0	0.04127403770496963	0.08742643124665597	0.12249155102234323	0.1053292249247861	0.08598775340348375	0.13532051101536613	0.13126813058021497	0.09669500961635794	0.18056211248544363	0.0	0.09266987693953986	0.10179659696161282	0.1252505092318812	0.06845959357525781	0.0696629213483146	0.03378713116540832	0.05241393088745024	0.0	0.13956525287700303	0.1000894136404279	0.2536329588014981	0.1452405272629992	0.0	0.01860069870644887	0.043873729266987696	0.0	0.0	0.0	0.0	0.0	0.4544064816938011	0.09213212832041849	0.14063152332840703	0.07991147429349676	0.07751738897806314	0.0801893237848294	0.11049740825021724	0.5052910052910053	0.13064070271723338	0.08995975527485053	0.08657966361923372	0.08826457578737125	0.16678131926928075	0.09560691299537159	0.07019191519805557	0.01151338604522125	0.1465522693256319	0.21150203172675083	0.05130804539438484	0.099886440828901	0.26770108792580705	0.049321465051802134	0.38731942215088283	0.06389334760121276	0.11618130398226706	0.0475075798109506	0.054186789283202606	0.0	0.13813901454350894	0.30556728900903946	0.3146067415730337	0.09175367367526549	0.05755560651226783	0.11535580524344569	0.0	0.0299625468164794	0.0	0.17373691049453488	0.06944955764665073	0.08595641026204054	0.04648950716366447	0.0	0.09447668436432481	0.04715534153736401	0.0	0.0	0.0	0.0	0.0850091232113704	0.08379940132749121	0.04526435438256492	0.351758962011771	0.04726235063313715	0.10908239700374532	0.1489804411152726	0.09612058001210612	0.14991464750694286	0.10849056115611219	0.0	0.10340654862399055	0.1360190006394446	0.03465056434558842	0.09789633706166612	0.07153814716317308	0.06537853839642098	0.04138180449041872	0.06766599354493519	0.0	0.05972868453312202	0.06651209797277213	0.07433240916386984	0.1326912787586945	0.06700329944711968	0.19689673622257892	0.06868060743688559	0.051344549471890294	0.08945176288260365	0.07225112059836289	0.0	0.12348903971558395	0.09971489479121448	0.06361002310478557	0.0703969661982672	0.10686329588014981	0.11990574968103059	0.08973345749655896	0.11965202227374512	0.0	0.11001129540455383	0.08175594306320991	0.18793472445157838	0.0	0.0	0.13980738362760833	0.0	0.03734617442482611	0.09418087970632584	0.08111289459604067	0.0	0.10502628017499134	0.06411008952497364	0.032884718277976704	0.08579248466888917	0.14950467759456523	0.0	0.13264669163545567	0.10553772070626004	0.041822721598002495	0.06645264847512039	0.12592518280720527	0.0	0.08275362174606808	0.07751458779834328	0.0	0.0	0.07344008072207876	0.05829465099128021	0.0	0.09923519969785667	0.3409577314071696	0.0	0.19903691813804172	0.03933185444358276	0.03730455977646989	0.0	0.21419654003923666	0.10754414125200643	0.0	0.12124454821084034	0.0	0.13459642777646436	0.11432138398430533	0.053018142905783355	0.1443094091569212	0.0	0.07051796518088653	0.1440199188584573
md651vbh_eymr91s7_CTCCGATAGGTTCACT-1	0.1633608499579607	0.23565780869151656	0.17643124665596577	0.08015421036815526	0.0933524495213161	0.05988209890697852	0.08011512028750754	0.1466678701919492	0.1261027724421629	0.08423226726959963	0.08259617674438743	0.12220011878451209	0.0821655581328687	0.05393623230701882	0.010344212591403603	0.06130729445336187	0.04481642844403679	0.11604441179760167	0.06474985185568731	0.07968070991169533	0.09723288436038803	0.08273709794397394	0.1337613697164259	0.06568432316746924	0.1033083645443196	0.06815742511766194	0.0756634981217771	0.041895039736914226	0.024738958481574026	0.07041265174206474	0.08315560673475923	0.1642340761755447	0.1232240409224593	0.14794914347380544	0.13203034022597804	0.06906950727175447	0.1320107009095773	0.0490846069742015	0.13133027058328764	0.1262942946480726	0.6663748236781945	0.11371176770699144	0.04510433386837881	0.052348686279555134	0.1162813460494507	0.1333600856072766	0.039158640984483684	0.03416108016240204	0.06754414125200642	0.09016532228024192	0.14832333677905268	0.047428809226562035	0.16038222898069143	0.1755822714318472	0.10750798953046144	0.1705850879677714	0.17701087925807027	0.27255216693418943	0.13678148705357726	0.1567853388152028	0.07453743045283032	0.05057963260210451	0.0	0.05745238984699889	0.0	0.17067950775815943	0.1281595512799796	0.3689459604066346	0.12918916289702806	0.0	0.07241997922764612	0.015886734987858583	0.0	0.0	0.0	0.0	0.06301189447256864	0.5225865627149736	0.11153097930951808	0.1658277420171881	0.1608006225983754	0.14116639914392723	0.10028892455858748	0.13863725099680155	0.3869567802152072	0.16140711263458363	0.16169539628259708	0.09827854932886687	0.09770210572610714	0.24887258274096155	0.10593900481540931	0.07375277523929392	0.047579414620613124	0.1734009116853732	0.18307231790377856	0.08411478133536088	0.1369127655080393	0.18910885203020034	0.0	0.36538255751738896	0.0780274656679151	0.008637162730260644	0.08989321383984306	0.04673470389087876	0.08808186195826645	0.14958823947587993	0.11832953169440455	0.3474503025064823	0.09387811895899696	0.08661185180332165	0.14932707741696505	0.11202514713750669	0.13836276083467094	0.0	0.0	0.07849133537206932	0.1005248715634673	0.0	0.0	0.11935629913158002	0.01762083110397717	0.0	0.017409556735399432	0.08426966292134831	0.14039593365436062	0.07325458561413617	0.08439951990513789	0.037921656520527744	0.27885901551631886	0.07924618036977588	0.13459737827715357	0.21972534332084895	0.0956261825397132	0.20051466279395652	0.11941914966060316	0.0	0.10207447943956065	0.16024612092027823	0.034548650921042576	0.13288236642971796	0.0865747020231037	0.13000097966073595	0.11671422626478806	0.06880512262897184	0.0009756711673433419	0.04755132034324183	0.0895844480114143	0.036266355367478964	0.07758159443552702	0.12981540930979132	0.25170545746388445	0.08058475292980548	0.03212254523115946	0.10019764395490859	0.12851081968523342	0.0	0.14369148788814562	0.10686397730599553	0.06653163713046535	0.0930641209765988	0.1287463215623328	0.14484195579701198	0.1119061914155833	0.30788894833838654	0.0	0.11688762063293899	0.09270615401689948	0.23381487426431247	0.0	0.0	0.22552166934189405	0.0	0.201533797039415	0.13586006414823334	0.14371321562332798	0.0	0.10043118370943883	0.06403151171615278	0.04356504918302671	0.1647665692609513	0.06681583086077468	0.0	0.039860888175494914	0.07468343142500446	0.0	0.08050650971999286	0.15703337098468184	0.004280363830925628	0.09019544562084943	0.07910864043029345	0.12534332084893882	0.0	0.1002497848186661	0.07958801498127341	0.0	0.11342964151952915	0.3780096308186196	0.0	0.0	0.06680253214781684	0.0	0.250936329588015	0.3201801319778848	0.1972980203317282	0.0	0.0709502731974642	0.0	0.1668457064328504	0.0	0.06080062259837541	0.10051211495834289	0.0	0.09452813104498498	0.15688909672807752
md651vbh_eymr91s7_CTCCGATCAGTGAGCA-1	0.10548994878850416	0.05178051245466976	0.0	0.056597550517821414	0.0936849049644948	0.07184418711304746	0.07758464834807763	0.1319900944636529	0.1321501624158477	0.08194825592433422	0.08256807691576988	0.10177345129356628	0.08338114045515534	0.044098691570601686	0.009175039137585954	0.06918138041733547	0.04496929858085556	0.09223438417877572	0.0725022581220479	0.07876631689287183	0.06773559448205271	0.08194602396300568	0.13051287930902697	0.07437560192616373	0.14383805956839665	0.07246021600458794	0.06842740211774154	0.05160415769486748	0.022212661272084416	0.06625646513286963	0.08267020465083984	0.12021103189119912	0.11107135189293638	0.15525387454543807	0.12412959736158678	0.09708643416508585	0.11684109149277688	0.03080000930513876	0.12420100976072677	0.11223143416731707	0.7155017267376818	0.10215018683092128	0.05417335473515249	0.07572731468434359	0.10992865734828336	0.17491528446584625	0.0	0.041015956944575584	0.0677581594435527	0.11709368714062214	0.12398108227332821	0.08784257773021818	0.13361493621694687	0.1622388923466658	0.06391624369152459	0.14543795046108332	0.026261815587658284	0.1475120385232745	0.09773248844618691	0.13492826166539945	0.06805393817951651	0.07166042446941323	0.0	0.05612572337190861	0.0	0.14766801788321499	0.14946441588474618	0.3480791867308721	0.1637239165329053	0.0	0.005098668680955528	0.06605753796765032	0.0029888747440084133	0.0	0.0	0.09406099518459068	0.036904418926890836	0.6454941527172667	0.10238466919880392	0.1568640639097585	0.1622647015905443	0.1352808988764045	0.09594764785776022	0.12691752017594715	0.3569645086499019	0.14836609127264686	0.12603577825854329	0.09706190243562007	0.09636925421383331	0.13284414889551327	0.09363510829789799	0.06926584137574478	0.08112874779541446	0.14381781550868972	0.1837664309574422	0.11123313902734364	0.1036597257947118	0.2465965162594376	0.074176759570018	0.33723916532905296	0.07860709827001962	0.25529312848735	0.0570882379168896	0.047589257969023434	0.053103263777421084	0.14199283862205211	0.07758159443552702	0.2988846359632876	0.1135505651107279	0.09620445288869962	0.17328888340124296	0.07932049224184055	0.1409095773140717	0.0	0.08629519223419704	0.09937610751959788	0.12531116444487383	0.04934308305094822	0.059069020866773674	0.09940527637156851	0.07715355805243446	0.0	0.009713133308638927	0.05644729802033173	0.0	0.09039524769861848	0.0846421702601478	0.06706930688186837	0.29992643124665597	0.09018488793769693	0.15593231674692348	0.36145294572260867	0.10150653283356517	0.19600499375780275	0.13626842517590784	0.0	0.11934979499164165	0.12619460865555687	0.03645952763127723	0.1155358522934767	0.08248979761065668	0.0987070990236048	0.08581039573548938	0.06942646576571912	0.04488087369779373	0.05235995692545259	0.05991023125854587	0.053066783403862054	0.23845193508114856	0.051486980560014266	0.0614633493846977	0.056315385886141336	0.041396666864831656	0.10151161878932123	0.08780296117701125	0.0	0.14541558367486618	0.11178769967459813	0.06877327236471985	0.08198210883012776	0.12085707597645799	0.12649812734082397	0.11093310297787526	0.1359411846303232	0.12070626003210273	0.17360244139270356	0.0888713853371035	0.2232477260567148	0.0	0.08587479935794542	0.1653290529695024	0.011449973247726057	0.17713572320313895	0.12872993937104973	0.060353130016051366	0.0	0.19362351682245932	0.07027990266201915	0.06120097131333086	0.09507346585998272	0.035929114580799976	0.0	0.011637239165329053	0.0769573747101837	0.11663991439272338	0.021615837346174425	0.13255008620177158	0.0	0.0912854408390878	0.08182165352228198	0.0	0.0	0.09388957708144323	0.06049086807513774	0.0	0.11698612029081296	0.018325307651150348	0.0	0.15814415653902011	0.025411654372644147	0.07508471553415373	0.0	0.10946138755127519	0.09938469769930444	0.0	0.15701152779804464	0.0	0.12825745227103993	0.10255038344925986	0.0	0.11304746617748222	0.0	0.08700148166440301	0.13433433180403012
md651vbh_eymr91s7_CTCCGATCATCCGTTC-1	0.05089620117710005	0.0	0.0	0.06605979316461077	0.039349218469977715	0.053265688297791026	0.039580539003349534	0.05106479283012895	0.07020873249264009	0.07427927072725912	0.06288149604194473	0.0746730666054345	0.06276316095563775	0.010737389950873097	0.06026197411965202	0.042295345104333866	0.0	0.07308862307910108	0.05487092746969514	0.05152272288809927	0.09270826063693675	0.05327894530681275	0.0	0.057241305510968434	0.1622525414660246	0.04987016336508364	0.04583494449714534	0.05825307651150348	0.018936197205628457	0.03803906665399892	0.06146111867659145	0.12011148854629387	0.08913107932645613	0.14590418151644585	0.0849058043373972	0.07388491658154579	0.06426966292134831	0.03038127806080908	0.07338049660147039	0.0691121681122712	0.9025244418502846	0.05221447307341682	0.0	0.08420635601354359	0.0781982880497397	0.06589976814695916	0.12349518459069021	0.024202939602807415	0.03822364901016587	0.07634895801586172	0.08628054769080588	0.04190000594494977	0.05560812142716341	0.0892616008415137	0.10908420458982257	0.07311239102382526	0.04360620652755484	0.05109684323167469	0.05088711286103918	0.08309631757295861	0.07464583836031291	0.0887462100945247	0.0	0.05561325653857049	0.0	0.10008524453392098	0.14830096128640732	0.14307116104868914	0.01935891823532273	0.0	0.0	0.06054245380088077	0.0	0.0	0.0	0.0	0.03497002373406868	0.23549644576931897	0.06652927662497661	0.10637649387060867	0.07059195486161779	0.23223113964686998	0.10229740297156027	0.0733774778718599	0.1386065037750431	0.0901771761925998	0.07773280294042385	0.09991858003582478	0.07032010286319364	0.0	0.04989464780770175	0.050092069136371424	0.057190416740978536	0.09240827684236838	0.0886295605396729	0.140153755174453	0.07536045653289057	0.1809642708519113	0.0	0.08726591760299625	0.10058855002675228	0.23549644576931897	0.04183944176921705	0.04193097679678318	0.08360085607276618	0.08863421222971785	0.050406916166821546	0.09960077375807713	0.10729152690052958	0.15879931426824342	0.07261801868543441	0.12332798287854467	0.16402354200107008	0.0	0.23289765344339983	0.12616110595700328	0.09568091673565167	0.041822721598002495	0.15639379347244517	0.11135119562085855	0.15031210986267166	0.0	0.0677449890933037	0.15757089352594972	0.0	0.08394177607660754	0.054191430595924975	0.08307382394784663	0.041499464954521136	0.02366090006539445	0.0	0.3794661435110873	0.08284523538230554	0.3261229585467146	0.10056992175089234	0.0	0.10308080850084693	0.05545333141934951	0.10695813906086779	0.06680637298614826	0.041855956280269065	0.04204502922654529	0.05254840179933813	0.0949878320302387	0.051206999653794105	0.038523274478330656	0.06672215286447496	0.04524539131280704	0.0	0.020008471553415372	0.069723113964687	0.03877970180460731	0.03192438023898698	0.05616478478256859	0.06337735802978937	0.0	0.1039753607483032	0.08667589535991062	0.03251578867273696	0.05822608956849051	0.07617743445692884	0.052693748199366175	0.0721086101478931	0.17781344747636882	0.17207062600321027	0.056675187761330084	0.0412796697626419	0.22873194221508827	0.0	0.0	0.25323702514713753	0.0	0.010986267166042446	0.05420840450582685	0.08603531300160513	0.0	0.05375633399427186	0.06619878170816068	0.029015927892332385	0.0839952806244941	0.022698899103393486	0.008025682182985553	0.035357588728375244	0.11008560727661851	0.0	0.07875869448903157	0.10023804569684719	0.10103442125914036	0.07183329139221298	0.06745956174636426	0.00702693062243624	0.0	0.05752102379789239	0.030334909548392696	0.0	0.1089604381078274	0.0	0.0	0.0	0.034588586097233996	0.04319006004399263	0.23113964686998395	0.0	0.0	0.0	0.028973523355545826	0.0	0.05889233142956686	0.0	0.0	0.0	0.0	0.04978495287484051	0.0719264024581197
md651vbh_eymr91s7_CTCCGATGTGAGTCAG-1	0.08848314606741572	0.0962487366981749	0.15556447298020332	0.03921223714974677	0.10176772792677669	0.06779312848735	0.06718485454825304	0.11023506680219408	0.10288009881747665	0.10029705571568566	0.07680699349948461	0.09543827731547003	0.07290162220900051	0.03162240381341505	0.06442343895527416	0.0790195291599786	0.02501974572600576	0.09732890384194898	0.08051499565635122	0.07252126370001527	0.05781980598785679	0.0782496124639002	0.0859894519605595	0.07755163188871055	0.10683074728018548	0.060239472900106686	0.05575646806928329	0.04814267444440094	0.01958156133993039	0.050858489638285924	0.07788951327084755	0.2018365747135018	0.17591068489229228	0.21689292742425478	0.11852115718606135	0.12349822462182013	0.13209630818619583	0.02515489178899047	0.10778551722163873	0.09815973807314907	0.8069458631256384	0.08164259583435092	0.01621187800963082	0.06720743018881796	0.09980672946616521	0.17286427679686106	0.09323167469234885	0.04089635854341737	0.07715355805243446	0.08698214031737002	0.11092438530946329	0.06790321621782296	0.1111740024217848	0.15107573259373305	0.07337714921984585	0.09435684386113996	0.04922418405564473	0.09416800428036383	0.10103224627751896	0.10361167431687834	0.08435009459464185	0.08815766006777243	0.0	0.06232664047543785	0.0	0.1539117265645546	0.1732936896951677	0.3254146602461209	0.1180504888370057	0.0	0.029490447864539075	0.06461703090916573	0.0	0.0	0.0	0.0	0.05628952819964056	0.6470228540854545	0.09482704162747847	0.14647945528371045	0.12274429690160027	0.16192616372391652	0.0984121496481047	0.11824242161320812	0.4252273943285179	0.13788116810838894	0.10957498778700538	0.12339544513457557	0.1012373276859423	0.17503630665749445	0.08210628435723699	0.07317263348570055	0.05223629193666647	0.14796768044233102	0.2575593249750553	0.09261918842048943	0.10868635663467434	0.3412995660186671	0.15594143684031325	0.40326377742108077	0.07548599964330302	0.12856378506458763	0.06695035223827359	0.04699696963324852	0.0	0.11263642724316882	0.11923066092196784	0.20595135201876774	0.1171799293342411	0.06822375820312074	0.20934271720788575	0.0004012841091492777	0.09174959871589085	0.0	0.2868608117404265	0.11335110273364062	0.12636002924817694	0.047113726889007786	0.16757624398073837	0.06104663127135037	0.0	0.0	0.0	0.0	0.0	0.05714560096582569	0.07112171561609763	0.05751985462543118	0.16466024612092028	0.09761607514416504	0.07527421080791867	0.19570774626954401	0.09532895548785793	0.2874722922877016	0.1214780915952324	0.0	0.1391187551460009	0.10660889915480214	0.0	0.1253407730133252	0.07621140416861633	0.06612961162731697	0.05667023363652577	0.10531766167866204	0.0	0.04734813851582448	0.0708360581019757	0.05200642054574639	0.2443374353486713	0.09164883181737114	0.0997191011235955	0.05518611939157685	0.0	0.08701465378867548	0.0769932664193469	0.0	0.13706018311048826	0.10577243405312094	0.0647320484995175	0.08785259027719111	0.1048130684858213	0.09260093838745524	0.08200490934859234	0.20298040148227414	0.0	0.159909240433585	0.06943001919869071	0.41586409844836814	0.0	0.0	0.057035848047084	0.0	0.13190654538969146	0.0806430846087158	0.04991974317817015	0.0	0.06697510464860101	0.061262035724919464	0.06790961847141623	0.09334485738980121	0.045884203187573976	0.0	0.013197788478687356	0.043472445157838414	0.24710183698947744	0.04462279293739968	0.12689742980005153	0.0	0.08911184820063116	0.06955137796882227	0.0	0.0	0.08768930141670737	0.06383128714589388	0.0	0.12129795738520127	0.5735687533440342	0.0	0.1885653137659558	0.0518933997030197	0.10846560846560846	0.27554842161583737	0.14241127162475478	0.11784376672017122	0.0	0.12062843523517681	0.0	0.09304675910372279	0.0	0.0	0.0	0.0	0.06880993538296909	0.10679283067144697
md651vbh_eymr91s7_CTCCGATGTTATGTCG-1	0.10705686769089659	0.09024433743534867	0.062199036918138044	0.04155764198861013	0.09031359898601089	0.0796262325154781	0.06615751836623007	0.11975076561214305	0.11364455010445933	0.07412968812026442	0.08315331328348706	0.10292597016551083	0.0810980300311525	0.03942312369278662	0.004201097834056635	0.0777844658462636	0.04226859283039058	0.09376697207586562	0.07195139140590391	0.06504274011827725	0.05496429152999744	0.07807900192156603	0.09661392646946419	0.07669769930444088	0.10990725878366328	0.07366286688260718	0.062362935164913626	0.06221371804408253	0.02265945182660114	0.06101851990752547	0.07751605217553255	0.14432540719449524	0.07011140532932561	0.1338248496884947	0.11519071367055504	0.09117661364852377	0.14966720171214554	0.030714712199812345	0.11118156977499466	0.10336293263826508	0.8403132448076268	0.10104529616724739	0.07161583734617442	0.10566535560102762	0.1073864590533991	0.12252541466024612	0.04601391118245051	0.03485349195858119	0.07972177635098983	0.10497727749896715	0.11867692313797229	0.07938885916414007	0.12055325579867271	0.15553444491761392	0.07262880858386477	0.038932426903345606	0.0	0.19047619047619047	0.09721422139697206	0.12876467855030835	0.06805044115024286	0.05302300695559123	0.0	0.05071847986874281	0.0	0.13669958556646805	0.11859695993622545	0.2466131621187801	0.01323021547740649	0.0	0.0	0.04782483434168827	0.0	0.0	0.0	0.0	0.08785721145271708	0.4732859435909195	0.09505387035327986	0.1563320481334911	0.11636752760348266	0.14345639379347244	0.09229781454500556	0.1218181555260207	0.3076808750966054	0.1487032786944683	0.11409961151045665	0.10008839881824738	0.09508850660683121	0.04876557364518841	0.0923900125082778	0.06252583943805969	0.03816657749242019	0.12240194262666172	0.14901739620840745	0.11697783785305961	0.10908304097182511	0.12068248023304202	0.03419427014932633	0.13782771535580524	0.07927590511860175	0.21990369181380418	0.07338483146067416	0.05543795458421826	0.0	0.11955086112389483	0.05826363661963899	0.33781948388689964	0.10200898810144993	0.08578744499404899	0.18097707535909782	0.028691813804173356	0.11098983413590155	0.0	0.13918825957349232	0.08916279290467519	0.0923147414178632	0.0	0.09539860888175494	0.06206527554842162	0.0	0.0	0.03111495246326707	0.0	0.0	0.10661398526567066	0.08342284499587871	0.06284565294040777	0.3874063670411985	0.0	0.076946227929374	0.34819570774626957	0.10237963729839003	0.23299956686794568	0.11951332594411725	0.0	0.09756956284289346	0.13399626773153767	0.05465107391271115	0.09984330810976076	0.07232590784976871	0.07912393210699904	0.05880050730237996	0.08067105058768705	0.041859440405375634	0.04440200201827282	0.07187345183599865	0.03360085607276619	0.09274121633672196	0.04376226145889067	0.08968699839486356	0.05849748380686091	0.02296732259279076	0.08613425029058504	0.08413756663092296	0.0	0.139291621513717	0.10642588778851234	0.059771705877166605	0.09849530192522504	0.11048789459604066	0.11347594353212331	0.09478677825019707	0.1462457642232923	0.0	0.11100212036541625	0.09305732937764107	0.2245853397538791	0.0	0.0	0.16024612092027823	0.12070626003210273	0.1346887818797931	0.0954741447140654	0.0	0.0	0.11780442514084286	0.06771302757387097	0.05119973659299502	0.13048936082643947	0.023542001070090957	0.0	0.055198858569645085	0.09470304975922954	0.09907258783663278	0.015302300695559122	0.1379748528624933	0.0	0.08390712103354295	0.07951168787200019	0.0	0.0	0.09524536487775374	0.0648724567263893	0.0	0.16296855820980077	0.27675227394328517	0.06554307116104868	0.04479095008790033	0.04246698047985764	0.0	0.0	0.07842874977706438	0.05337078651685393	0.0	0.05851451918867649	0.06273408239700375	0.1205926147133359	0.0	0.0	0.0	0.0	0.0953512779355476	0.1246368080394445
md651vbh_eymr91s7_CTCCGATGTTTACCTT-1	0.13134411067797905	0.0640271089709292	0.0	0.04999377001839677	0.0748907831922995	0.07972655354276542	0.07801647158273294	0.1298381389312957	0.12080614598080473	0.07445570149448366	0.08235538418783764	0.08471455286904339	0.07814345133116712	0.054477357848144364	0.028971721855616986	0.07032949884073479	0.038090142424010806	0.09167616347201188	0.07313223102458333	0.07546061625066955	0.10821294810058855	0.07395234534278294	0.0571352136360162	0.07466880684858213	0.07089352594970573	0.06372647962501962	0.06668456333519718	0.060305171671299375	0.0330183735720629	0.05656480800868074	0.07632720642989038	0.11580623887914193	0.09618890854130244	0.15626501981481986	0.1275301404184418	0.07595213774989056	0.1167255216693419	0.022440892983149944	0.12512027514108245	0.10706210945361548	0.6041636266355368	0.10276477449479837	0.02897271268057785	0.04725962775538211	0.10853148566898259	0.18013197788478688	0.035580524344569285	0.09283983256223838	0.08267522739432852	0.11114045959729361	0.1085699206558639	0.061149753284584746	0.11435611500661767	0.10129102470308615	0.06019261637239166	0.04988512258836119	0.03063135366506153	0.17196361690743714	0.08098575138468651	0.12131980231477571	0.0699528250750987	0.04938469769930444	0.0	0.04440330113481641	0.042421462967209354	0.10570322206201087	0.13944936997497137	0.31751738897806314	0.11197042657716814	0.0	0.013690869606269473	0.02358315841461909	0.0	0.0	0.0	0.0	0.042680166275671894	0.4615913781242834	0.09365235089463658	0.15482446812056036	0.12527846685150057	0.09384697699304441	0.06538585010495122	0.11643877936012767	0.34445038939420963	0.1369265806761048	0.07800497824923815	0.09175564705608673	0.0897677454416086	0.12810517465413132	0.09392672330947929	0.07211883537561269	0.021282920159324654	0.12448490579485373	0.19222593379896752	0.11801976852242967	0.09384491629518908	0.3412995660186671	0.03949608443990466	0.48640984483681116	0.07258783663278046	0.14629672093556523	0.07066780363830925	0.045473608706521715	0.08279828785446763	0.12005597398855826	0.209033820506322	0.4263489319669095	0.09950023770596352	0.09249189242310087	0.17137918261513768	0.0	0.03781701444622793	0.0	0.1592142474967515	0.07709890814725368	0.09077108763547227	0.0	0.021883360085607276	0.08308638926616455	0.06641697877652934	0.0	0.0	0.018013197788478687	0.12477260567148207	0.08356587232991727	0.07611499139589027	0.05177612908157101	0.3099250936329588	0.12044468224243506	0.036684055644729804	0.15706557279590988	0.09709889108191934	0.15246248312058905	0.11356883613637139	0.0	0.116418133883349	0.08793668193503765	0.0	0.11016841193406202	0.07504851934554659	0.07943541398201946	0.03860749460000396	0.08723830235247415	0.05728133950209297	0.03543491070158685	0.07167330519390444	0.020069069507271754	0.0	0.026562778669520243	0.09206126270733013	0.060529177238129755	0.02167925014366962	0.0890683520599251	0.055680251493576124	0.0	0.13203998989660315	0.10246162983602033	0.06323923538015404	0.07634817380529976	0.10907403691813804	0.12650121414166357	0.08901359669006981	0.11297386203753244	0.0	0.08852030200344807	0.07772985007131179	0.2164258962011771	0.0	0.0	0.1120920278223649	0.0	0.0	0.10218939465469538	0.0	0.0	0.15620180656532276	0.06662189298642686	0.06891797341235543	0.1149387441522273	0.03643173306094655	0.0	0.001337613697164259	0.06634563937934725	0.11137863385054396	0.0	0.14578007649168698	0.0	0.08741666868078826	0.07645961111967586	0.03249509541644373	0.0	0.06476740060948659	0.07141049556779894	0.0	0.23582916312592453	0.2944087747458534	0.0	0.23327982878544676	0.04690665560505227	0.0	0.29052969502407705	0.11766541822721598	0.08948635634028893	0.0	0.14543508925531398	0.0	0.10563207950195147	0.10522561084358838	0.05092660148839924	0.0	0.0	0.08104395604395605	0.12720320072350508
md651vbh_eymr91s7_CTCCGATTCGTCCTTG-1	0.11983107849881526	0.27596456809939957	0.0	0.05913351949984242	0.07376355145527176	0.07688412443629138	0.08548328776895808	0.1123386196873189	0.11355227297194694	0.0738286051805443	0.07747237623373049	0.1018713344416944	0.06997050349869274	0.07023687922564327	0.025484017993381288	0.07760165864098448	0.062345537465922696	0.09488845158241464	0.07883506791625676	0.08046983551857015	0.05669737362458418	0.08055702426365888	0.06802721088435375	0.06492455858747993	0.1534688781879793	0.05797754410921335	0.05921710884419976	0.05867230421902935	0.05088447981995996	0.047893237591861974	0.06535569168012392	0.0954745106822452	0.10405100994094052	0.09701553445602198	0.11582017893980881	0.08293204922418405	0.10292990904226859	0.05335721652282473	0.1141144116591474	0.09326628084488099	0.6764434067804854	0.09732607759464433	0.09612092027822365	0.05246713146189945	0.10251698378851254	0.11189138576779026	0.039292402354200104	0.056972901520158624	0.09662921348314607	0.08812673127848779	0.1091486163221278	0.08358599369835325	0.12363493002168342	0.1659842106987257	0.07312408716903099	0.1405910678878293	0.0371856607811664	0.13493846976993043	0.12447916957958848	0.11102604357335286	0.07655871337298964	0.02530765115034778	0.0	0.05130552465245991	0.0	0.14944999138486093	0.1360775061853412	0.41767790262172283	0.02359064156816966	0.0	0.03115853082806156	0.05720870889410215	0.053652146639360895	0.0	0.05457463884430177	0.0	0.0705299694063739	0.2744018955896966	0.09428993941146173	0.1469957166064665	0.13096454107690061	0.11278758694489031	0.0905461579618883	0.11790325273471342	0.32783425480054695	0.13568763703094822	0.13711121967106335	0.12517970549235816	0.09312928771720465	0.2004127493694107	0.09413719483196581	0.08215668424257606	0.07740324594257178	0.16017033117608617	0.18758405275259207	0.10782574413561995	0.14165163461177557	0.10397717139290173	0.04615983267668661	0.3037453183520599	0.07936507936507936	0.17664144309409158	0.09381966738006065	0.04738657152670204	0.06621187800963081	0.14205644542723195	0.1382951761426037	0.3271185743095855	0.08500017393119282	0.0640798855657833	0.10178211301806807	0.0	0.14887105403959336	0.0	0.0	0.0770858183496056	0.09855889050158867	0.04744069912609238	0.1307116104868914	0.11411902704037535	0.021259140360263957	0.0	0.04564349508169733	0.06322454075263063	0.0	0.07017876006640052	0.08309545500556736	0.032912693892344906	0.24495050829320492	0.12674632899352	0.10520331728196897	0.07615480649188515	0.09553569014521271	0.3206705903335117	0.11697470590609486	0.0	0.11082787891893091	0.112790196922836	0.041606155570842566	0.10752078609221466	0.07940390800376704	0.0822839659680932	0.1125032201811228	0.09620462900636877	0.01866364523337425	0.045885229358419516	0.08290727860016249	0.06134539617685685	0.1559657570893526	0.11748706973426075	0.2221107544141252	0.048472161608391094	0.0	0.09024971863987749	0.10140776903796159	0.0	0.11961552772594808	0.09327394833277809	0.06925155229616639	0.07237569579379159	0.09952079989299091	0.0933078157797259	0.09347979692777703	0.16112795513544578	0.0	0.11327110952579117	0.08224212215933091	0.39579989299090423	0.0	0.0	0.18378812199036917	0.07554842161583734	0.048189762796504367	0.09245700323030132	0.0	0.0	0.05334718156925691	0.056543337564446114	0.011606371156932955	0.13739007559232277	0.06462700844723317	0.0	0.012573568753344035	0.07508471553415373	0.0	0.04016408061351882	0.12537403642272557	0.0	0.09336117086338522	0.07334405439528273	0.019975031210986267	0.0	0.1020054027961942	0.07239020722166789	0.0	0.055424416957794355	0.41519529159978596	0.0	0.2703508369639991	0.06212839889143386	0.0	0.0	0.21936864633493847	0.2030497592295345	0.0	0.08301311672098188	0.0	0.12384574652669766	0.06991260923845194	0.0	0.06275319116410609	0.0	0.08397641684158538	0.10917034247123604
md651vbh_eymr91s7_CTCCTCCCAAACCGGA-1	0.1642971795459757	0.35081148564294634	0.1647940074906367	0.04946605392965251	0.09939898289412853	0.0892809370939387	0.08095433545641334	0.11458214779552106	0.12797057492700797	0.09454196079785061	0.08461618329217768	0.11199892843711523	0.08456951707512678	0.03266209445984727	0.03606602857539187	0.08083645443196005	0.06772147061071619	0.11413900501693303	0.06478580921313795	0.07646186922023104	0.09915788494195919	0.08478983350484538	0.27092409997706945	0.07076083467094703	0.07673443909398965	0.07022391813483787	0.06491993327231775	0.038110571715669006	0.05659347023878473	0.0646938323090796	0.08192133566040803	0.07119837744347804	0.11395446319943564	0.13848155906811402	0.12577192947318525	0.1109732963665548	0.10168432316746924	0.03168399748761253	0.13229192125363579	0.11481732369269737	0.6417140911522934	0.11710908899962652	0.08223649010165864	0.06875947050919176	0.11172955403764065	0.22940074906367042	0.09550561797752809	0.06582318320586662	0.08383092562867844	0.115874596176118	0.12148442382744684	0.1084121039177219	0.14525827677808753	0.1464423115420593	0.09059621419171981	0.11409058005224562	0.049937578027465665	0.31995719636169073	0.10391254336757998	0.13317059033351167	0.0634063862748595	0.04736935972891029	0.0024374294037215385	0.04769294136804698	0.0	0.11668525722991539	0.12387918744905398	0.33112894596040665	0.1519042754997811	0.0	0.10219368646334938	0.01181215787957361	0.03101418793011199	0.0	0.0	0.08603531300160513	0.02289720267248357	0.5320645111977376	0.10541394920270585	0.16214422959813418	0.19660975728391458	0.04841091492776886	0.08860847018150389	0.13124060876869867	0.35082634801735924	0.15372897693399776	0.11727266382859934	0.09191383441505571	0.10086979906381048	0.13116257739050677	0.10533445895294806	0.07286219654934943	0.039355567445455084	0.1506629845900879	0.18856737957861552	0.13798541297062883	0.12261446624613712	0.1958266452648475	0.05204533294420935	0.4359015516318887	0.07869627251649723	0.0859894519605595	0.050246901194934905	0.04610736890801657	0.1317549491706795	0.12977284887397247	0.13533834586466165	0.4597686957237519	0.08822287046101705	0.06358851726886582	0.15219162859612298	0.0	0.1006099518459069	0.0	0.0	0.06793277734417823	0.10297173481360143	0.05181023720349563	0.06313536650615302	0.11953121784582459	0.06598894239343678	0.0	0.01893237848294028	0.2887462100945247	0.0	0.07802883757939938	0.08641707518112013	0.036127898060275214	0.34674291064740503	0.23470661672908863	0.07483948635634029	0.11247844955710125	0.09852543378871975	0.18894748910800274	0.11493387479521833	0.0	0.11566408015147608	0.09900733838799063	0.10351856098244541	0.12282903173753897	0.08477213183046758	0.09691105434102744	0.10217386996413214	0.10377293360258202	0.10452270795958833	0.03332859242402693	0.0845044884370727	0.03124665596575709	0.09372213304797575	0.017266363474228642	0.19866907437132156	0.05929881920147544	0.0	0.10675195107101346	0.09253400646938807	0.0	0.1400205870290853	0.10836816176544818	0.07377951053604793	0.07653027700336985	0.11797117442482612	0.13472959624645017	0.1151838555132148	0.16608207993975785	0.0	0.09738818540316668	0.1077023358130952	0.21936864633493847	0.0	0.05662564651328696	0.11899411449973248	0.0	0.15587658284287498	0.1132293571156757	0.0	0.0	0.09375885185534888	0.05829063043580462	0.05482158291147055	0.10772248974496165	0.07221492614751042	0.0	0.0614856429463171	0.0794988407347958	0.19243802389869805	0.04005707151774567	0.14903369795691893	0.0	0.0891362546153004	0.07016098722440371	0.05268414481897628	0.0	0.09241602112266499	0.06854366404928203	0.0	0.08161017215875115	0.10460139111824505	0.0	0.23542001070090957	0.05343841867008134	0.0	0.0	0.06982343499197431	0.1606474050294275	0.0	0.10000486404980787	0.0	0.14139026106624747	0.0	0.0	0.0	0.0	0.08666193357204593	0.13957876052010354
md651vbh_eymr91s7_CTCCTCCGTGATACAA-1	0.11066842467324008	0.0	0.0	0.034660685884327566	0.08604881900398427	0.02878735763968509	0.06603536186420594	0.09184075267424625	0.1030156814463874	0.05969880199673603	0.06730182883051253	0.0759897053422856	0.06247257251206809	0.0818376380174133	0.002179814913897311	0.06362805421794186	0.07783637799689164	0.07867083014673949	0.060460139111824504	0.05789924777510009	0.0645718473026729	0.07261044947877014	0.13307345410074142	0.06083039058319957	0.05996968075619761	0.04928465701021713	0.046959745477845684	0.024595779665661826	0.020293116667494056	0.05746321770683841	0.052508110854674314	0.061132056689934926	0.09245040605521533	0.1095482946558932	0.0856501947050526	0.07074760445546963	0.06113643659711075	0.03836043454998023	0.08663360614047255	0.09525674819974377	0.27486745464273554	0.08432155176860184	0.08689138576779026	0.06130559265476497	0.08174406275263324	0.1389334760121277	0.0	0.06110219368646335	0.04926698769395398	0.08370414016837001	0.09180957142791006	0.019523215028833005	0.09632320501628604	0.14568524038829014	0.05083655083655084	0.051710571869197114	0.0	0.0	0.0897664629019599	0.09831988679564078	0.056518987120441185	0.05815944355270198	0.001545686938945366	0.05222509130667411	0.0	0.08922563502643488	0.08241495829158901	0.22253611556982344	0.10944112067707573	0.0	0.0	0.0	0.021457168686924596	0.0	0.0	0.17849117174959872	0.085113388484175	0.4414889551326148	0.0667687395932773	0.09154306994916765	0.12550221314266258	0.09275548421615837	0.06586986047660205	0.08324426863752707	0.24054752987337258	0.09858976928818233	0.08909670365459325	0.08209226045083397	0.05415220503166853	0.0	0.08186088351825271	0.05573404952036475	0.0	0.10093888937407709	0.07466053533469263	0.0	0.08530479561189111	0.2127697520955948	0.06877766428328226	0.16720171214553237	0.02902621722846442	0.10525108919972484	0.06053816657749242	0.04552676278793741	0.0	0.08732466035836822	0.12148348399087606	0.057661439683911596	0.07600461828729126	0.07984734824909097	0.12777709182203564	0.05758426966292135	0.09314071696094169	0.0	0.04425590460903463	0.07926363343330667	0.08102608694379242	0.0452707924618037	0.0	0.09710046507799316	0.0	0.0	0.015557476231633534	0.0	0.0	0.06491336378976828	0.07906988850809075	0.03311610980020859	0.4025548421615837	0.03055704179299685	0.0	0.08655846858094049	0.06926070840462828	0.09248643277535733	0.08609471650351402	0.0	0.09653828347430257	0.09930096090688034	0.041835460776070726	0.08840140300814459	0.07847202067526293	0.07873960366443354	0.026603650199155816	0.00012944648682234765	0.0	0.033707865168539325	0.07316846005984583	0.0328031519042755	0.3088995897984662	0.012896825396825396	0.03033039058319957	0.0965153005747424	0.03497612111844321	0.0772887031604583	0.09732055440480075	0.0	0.0748917008199504	0.06729479828112434	0.08241874374220229	0.05397951808359851	0.08793071161048689	0.08014363913240317	0.07448364026972827	0.14900025761448982	0.0	0.08973901670530884	0.09892626476965713	0.2449170679507758	0.0	0.0	0.022632423756019263	0.0	0.154378455502051	0.08224392923665891	0.0	0.0	0.055172630850092844	0.0454578220738721	0.034531012059101945	0.03212330740420628	0.018288827277591322	0.07624398073836276	0.04044052077759943	0.08373461744248262	0.3780096308186196	0.056108435883716785	0.09161539147494203	0.0	0.062093473250806476	0.05548628177651221	0.05453896914571072	0.0	0.0758964919626864	0.05213078246786112	0.0	0.13357253013564976	0.0	0.0	0.24757318657800198	0.0698595054736956	0.049997027525117414	0.0	0.07535223827358659	0.0	0.0	0.09439499327139776	0.0	0.12964967655325638	0.0	0.0	0.0	0.0	0.09300016462937812	0.1157355330583677
md651vbh_eymr91s7_CTCCTCCTCCTTCACG-1	0.14035389436673545	0.2231139646869984	0.1920813269127876	0.052031340472159314	0.1223384084734581	0.10642150118474356	0.08543014969057758	0.11714748809883559	0.13446882773235422	0.07619507873222987	0.08685489133628381	0.09497020451690251	0.08334565475648334	0.0433082834768228	0.02395814755365317	0.08223203138933476	0.14909934011057607	0.08907953032881617	0.06824922188278477	0.07613717845199613	0.06361807057947752	0.08713172801659498	0.18122754719865475	0.06484537185660781	0.0071339397182093815	0.0686227865296694	0.06205971181727223	0.05183579323754714	0.021887221238547545	0.06777076051464374	0.07478436758695138	0.0670922144661366	0.0731342418882675	0.12037162989362571	0.1259903348469112	0.1270246607325259	0.12930979133226325	0.0939896557874086	0.1222892680445739	0.11721668360159238	0.5627705627705628	0.11517894816645942	0.07265917602996255	0.05647793039507595	0.11348700269084916	0.1234840378098805	0.0754414125200642	0.07958329399175401	0.09059390048154094	0.062058502820841036	0.12036406901755994	0.10820997562570596	0.14640909389578816	0.16886690470730828	0.0788685957225283	0.12296604034872376	0.09024433743534867	0.21883360085607276	0.11087559167267894	0.129260416960003	0.074350339386691	0.07891920813269128	0.0	0.06476308158827772	0.0	0.10887268638173228	0.11016191409826882	0.3931300160513644	0.14368403132448077	0.0	0.04900387121140591	0.07231345433592624	0.0874522610283943	0.0	0.03991439272338149	0.10476190476190476	0.07350701732724205	0.3330275930596958	0.10411027166853389	0.1585528201380696	0.10894012354686512	0.04973782771535581	0.08660493064987447	0.114858620476598	0.2841834611497533	0.13710320265896367	0.1524181729360039	0.10303580152139019	0.09951173598446968	0.13062753191164106	0.10364728340375622	0.0756191791256036	0.09696213066999584	0.14572109173369793	0.15564039159544776	0.1376474895102926	0.11639483854064321	0.3065216098923964	0.08244564424339705	0.28892455858747995	0.07053682896379526	0.10769701138882519	0.06795913590155163	0.06409914930105304	0.17783574103798822	0.13796316043507054	0.08918363324040438	0.42890068732765363	0.09678525461041898	0.09014970354112753	0.11336378976828415	0.0	0.0888175494917068	0.03256133914239853	0.0	0.06840891873362753	0.09935889694262863	0.04996730277629154	0.03584804708400214	0.09017574186113513	0.08963795255930088	0.0	0.04827756513149772	0.13884430176565007	0.0	0.07816602872782648	0.09533671713446994	0.058122705406918114	0.407671214553237	0.31983829736638725	0.1239633493846977	0.0869746150645027	0.1022670735881577	0.12507325027389232	0.12492432262931905	0.0	0.10856848997967936	0.1131142691844254	0.04433233967744401	0.1180433471765735	0.07853519947719541	0.08219102379570808	0.06778728969740205	0.0869707796130413	0.044912346961256414	0.04670472939566952	0.08162713275072826	0.030507320394960843	0.19341894060995185	0.06173087212413055	0.1689071696094168	0.07857771597221709	0.0	0.10792755207468496	0.1094623125953258	0.0	0.13355224026529564	0.10195792153339323	0.0755718525013678	0.09265861282419532	0.11041633226324238	0.118343828456188	0.09490216019506696	0.18205417830885995	0.0	0.09260250084220122	0.10082459950272243	0.23207597645799893	0.0	0.0	0.16928838951310862	0.036276083467094704	0.16925271981451756	0.1193194335957059	0.0	0.0	0.13665690995499324	0.06992462350931629	0.010412808165617154	0.09348890809564966	0.07938129286443893	0.0	0.16412520064205458	0.07762618155876583	0.14562154449794898	0.004601391118245051	0.14727374512018707	0.0	0.08900995734327409	0.0843946076282774	0.0	0.0	0.10523675762439808	0.06943661157144303	0.0	0.16108016240203946	0.38269127875869446	0.0	0.1248184667125277	0.046386639493570435	0.0	0.0	0.14267879436418762	0.0	0.0	0.1466511017072815	0.0	0.13613796707603867	0.0	0.0	0.0	0.20679507758159443	0.0902014652014652	0.13294756694739002
md651vbh_eymr91s7_CTCCTCCTCTAAGAAG-1	0.15284147366811893	0.2901729980381666	0.1963616907437132	0.0815174769307446	0.12307084937171116	0.09499445845754032	0.07085932212913897	0.11897109053780573	0.12569764345249226	0.09416225110317172	0.08280772073718752	0.09175330797203045	0.07586329804872029	0.06106206527554842	0.015892832372233122	0.07411048689138577	0.13531554944075008	0.08518306918611622	0.07772758130677666	0.07687046551911081	0.06945704515318585	0.07505511599488483	0.11281816097225407	0.09025147137506688	0.05907793829142144	0.06121184597097939	0.057436251232134625	0.0565582220830234	0.026498541035781857	0.04898749727060134	0.06752085752637671	0.1380168477111252	0.09371134126018546	0.15976548684604294	0.10879210383506484	0.04594095043533246	0.12351845906902087	0.04604492831166011	0.10632845407085939	0.10794910686674422	0.8593316795563987	0.10352104667572702	0.04301765650080257	0.08122480487177287	0.10288946526695646	0.19979489923310148	0.015248796147672551	0.04554181223051018	0.06180845371856608	0.10003318636514484	0.11632774941617874	0.04738124962844064	0.12143373414810435	0.14744688672686837	0.09388240568015849	0.16545494602335317	0.0	0.16736222578919208	0.11275664006353432	0.1252733894661748	0.07478222250198456	0.052059925093632956	0.0	0.07176383010458702	0.0	0.09957740475737048	0.1213978691544486	0.2454788657035848	0.08336981370689237	0.0	0.08113807320681081	0.05317528913034531	0.03813582775225549	0.0	0.0	0.0	0.04412067333415648	0.4443934877321715	0.09051024416701998	0.14923163712403664	0.11433435478379299	0.2026538255751739	0.11270691854961518	0.12069285102992969	0.3132096783782177	0.14053878509973444	0.10682997185195524	0.0913997254984065	0.08588516411329518	0.1287166552014064	0.08972750296764846	0.07053173744890665	0.05160216396171453	0.11848095268210368	0.11727618469191503	0.07268170426065163	0.09635970364220986	0.23042625289816301	0.10666861228658982	0.3708935259497057	0.07869627251649723	0.21378888634105328	0.06620630461922597	0.055754542629573293	0.14285714285714285	0.10571451020889223	0.14187153276449552	0.3041116187183603	0.10819348437186821	0.11944071368515304	0.22071860723546116	0.11396468699839486	0.09457463884430177	0.09615531605900787	0.27929373996789725	0.09179547845664741	0.1048403683396536	0.010938707567921051	0.07784911717495988	0.08342593735852163	0.014160870340645622	0.0	0.0	0.13563402889245585	0.0	0.09850598839362884	0.08852168380258268	0.06979014875250572	0.2628410914927769	0.07698709945900957	0.037687265917603	0.1026098329469116	0.093024342270193	0.30800784733369	0.12485705385538041	0.0	0.09648976898787692	0.10403154593343686	0.08267726566281944	0.11337231521822212	0.09302486283289799	0.059166484550247804	0.0595139012742009	0.06571566647681182	0.04579359833821169	0.034297092468049656	0.07153954382418802	0.03668466365095579	0.15774924201890494	0.037988228999464954	0.08450374531835206	0.04525942308782883	0.012900540990428632	0.08885675541041678	0.07498629084717014	0.0	0.1265249475139397	0.1028801599079318	0.0769946145196608	0.08118235664066534	0.11266619850187266	0.11432892949746883	0.10469226716331957	0.161147771634663	0.0	0.13448467193785546	0.09836720022130674	0.0	0.0	0.0	0.15500267522739433	0.0	0.08517924023542	0.09638400814871403	0.0	0.0	0.0	0.06771728107349376	0.05510968432316747	0.14218490622985006	0.05399095286735736	0.11562332798287854	0.07058141608703407	0.07762618155876583	0.3319957196361691	0.09912609238451935	0.11625720825159028	0.0	0.08411042883729263	0.07863052540256882	0.11881576600677725	0.0	0.08647236373787424	0.05946054401110581	0.0	0.09171308973027413	0.22137506688068487	0.33654360620652757	0.186425131850493	0.0505948623610535	0.0	0.2443374353486713	0.14258962011771	0.26484751203852325	0.0	0.04881884657165556	0.0	0.13931505883426448	0.14018191546281433	0.05034291551145484	0.0	0.16653290529695025	0.11627978762810223	0.11840795181501189
md651vbh_eymr91s7_CTCCTTTCACAACCGC-1	0.08315180004586104	0.16235657808691517	0.19194756554307116	0.08655276794417936	0.07914517394172679	0.05199495528548498	0.08220582881965058	0.1303718762305065	0.12151765123938711	0.09508084172817773	0.08181618558964796	0.13037520156200896	0.07710332607453653	0.05041587625857289	0.0038444008481461666	0.06781924380238986	0.07867716374939489	0.09226864321132079	0.07673371994684064	0.07892792367196601	0.059843673668783584	0.0793613982041043	0.14106091874952228	0.06446013911182451	0.05546638130907794	0.06829679325137847	0.06972096960997318	0.0464429263072727	0.009868003728770555	0.057153191354598475	0.07304976896353352	0.07756915151741386	0.07208119059546814	0.09214117945788104	0.11447159728719544	0.11537526144267718	0.14474050294275012	0.05191492001457805	0.12429678950694348	0.10918118407037075	0.5308623960309353	0.10416794835226499	0.10861423220973783	0.07995049808241333	0.10932282574310787	0.08609773497413947	0.09520465489566614	0.09877569005130142	0.17872659176029962	0.09040914047314275	0.15346347702842753	0.13854110932762617	0.1528061727352088	0.21303545495244647	0.08576634419331049	0.24014100022031284	0.06696985910469057	0.1806848582129481	0.121403124143601	0.14133824730365238	0.07336942267543721	0.04303549135009809	0.0	0.051976726205870724	0.0	0.1895920051509463	0.11335782333444651	0.42454788657035847	0.012597889002383384	0.0	0.052025304503824005	0.03827633041116187	0.042877437685651554	0.0	0.03365436062065275	0.16233279828785446	0.09031293300956222	0.448444546357869	0.1140678176755403	0.16609253802428245	0.15365046938080645	0.15218833600856072	0.11076593818166852	0.13929981345711684	0.2929373996789727	0.15855940688162753	0.19749226510340334	0.08619815292995557	0.0942565248936212	0.04700756707177253	0.10054932171745479	0.08222796545101657	0.071914075659394	0.1793747496679807	0.23181929923502959	0.05612345470417617	0.14686372825871769	0.2467154152547411	0.061822073058028115	0.18255751738897807	0.1478063135366506	0.14820759764579988	0.09620786516853932	0.054141812752773945	0.20177902621722846	0.12811533036252137	0.07822928106783814	0.32078034325225335	0.08774497380264938	0.08660639215557812	0.14559822200271638	0.14399411449973248	0.20312466559657572	0.12000305740273638	0.0	0.08155107557231049	0.1041647910797452	0.02467154152547411	0.0	0.12604436761740132	0.13971820938113072	0.0	0.0	0.1673800606384876	0.0	0.05961778546048209	0.08817694098592975	0.0406868800437899	0.11406500802568219	0.18470958920397124	0.15255484216158374	0.13780393555674456	0.09432213563522442	0.15368544421513924	0.11954851268740822	0.021631124359856303	0.09898341359015517	0.15479126701379373	0.1217355856200158	0.11976950580481881	0.1290960100612242	0.12012398988186296	0.13828943978756714	0.14337492880443226	0.0	0.05252250238738647	0.07683153994015417	0.0392139695510482	0.13260210451221688	0.12182316746923488	0.17292001070090957	0.06182610775372128	0.006361096248736698	0.09399734322244976	0.15470806719815997	0.0	0.14296632472643422	0.11202661935384005	0.0716332897325618	0.10246027052650353	0.13026886035313	0.12505247561427338	0.10695804181523369	0.2436834908745021	0.0	0.11834413332540673	0.10261774727632035	0.4117174959871589	0.0	0.0	0.15639379347244517	0.027501337613697163	0.17260567148207598	0.09644838527852408	0.09363295880149813	0.0	0.10921222421552891	0.06209863194020027	0.07177840885706054	0.1273339644126161	0.06310293950743388	0.0	0.07307829498840734	0.11423220973782772	0.3281612270376315	0.058462635990725875	0.1278684382616967	0.0	0.09304033314045157	0.07552806772003115	0.04826110219368646	0.0	0.1185598262265336	0.07886317296429655	0.0	0.17769804551033896	0.35781166399143927	0.0	0.2580447909500879	0.06470743833450562	0.0	0.0	0.15467273051542715	0.05952380952380952	0.11021936864633494	0.13567456264085478	0.0	0.1378094657425726	0.08810415551988586	0.0	0.028510280516701063	0.0	0.11419105239329959	0.13455410770282927
md651vbh_eymr91s7_CTCCTTTCACCGTCTT-1	0.1833486203470152	0.08733131205041317	0.08480470840021402	0.056773455880736165	0.08141522126468129	0.09268229763815639	0.08613193879470622	0.13446386219112244	0.12002543287283807	0.08488621174376883	0.08712846702622076	0.08842454497215482	0.08338370331117054	0.03853543460285033	0.002833759388066504	0.0754414125200642	0.14897194832989374	0.09190590051378472	0.07230449265606931	0.07795089694716817	0.06590946099983716	0.08994263248686164	0.19712604142780707	0.06341144997324773	0.07825040128410915	0.07376779346603743	0.06989529985265386	0.06015020423077425	0.047078486207410106	0.05307784495015409	0.07980938234207155	0.06834894919556535	0.06810754073331902	0.1209157439399298	0.12258120817274816	0.06123838708108371	0.10673087212413056	0.048402230131590174	0.11668092353693685	0.11598313379573044	0.6158859866725035	0.11097564082726358	0.08376136971642589	0.06329465485482297	0.11332761186160678	0.22005974674514	0.07159577314071697	0.046127214930916184	0.09247726056714821	0.10239686829076675	0.10915456862040937	0.08566672611616431	0.12897130466615978	0.17811918775000637	0.06680838141512299	0.1089289648443647	0.0	0.2507758159443553	0.11922752109887529	0.12525344259525217	0.07696087173945733	0.0314785090065989	0.0	0.06084329188441376	0.0	0.13242829030298084	0.10478632294483287	0.25887640449438204	0.08409942117807287	0.0	0.10694614924621534	0.0023871259826316006	0.026475526281802917	0.0	0.0	0.0	0.09518321877872439	0.3379958725063059	0.10009552074968657	0.15271458323108086	0.13235565932195145	0.015987158908507222	0.0924179939910277	0.11773564020755033	0.31540930979133225	0.13694729879726128	0.13695535859678507	0.09708051271314583	0.09239647150112472	0.2424520369945731	0.1000359503272877	0.07649782912352335	0.04012841091492777	0.13939490672842275	0.15085390366289242	0.14254737968516798	0.10045607659319543	0.24641816776648237	0.0	0.30588550026752276	0.07811663991439273	0.1403347855996331	0.07303649456037097	0.05327031946187041	0.09824772605671482	0.09552993822656744	0.08721241305510968	0.2693748199366177	0.10891736943151004	0.066394776209039	0.17602173107791086	0.0	0.08010700909577315	0.07559428265688298	0.15898494229152335	0.07792029294967136	0.09308913008631725	0.05781463646632186	0.06243980738362761	0.09303617730584023	0.003317281968967362	0.0	0.04535539367000041	0.2294453361869092	0.0	0.09671152817220233	0.0912365334837245	0.05963168159616148	0.23157437132156233	0.08531002913025384	0.06751605136436598	0.2627667796207122	0.10691106234576518	0.16703610283064538	0.11743368592519919	0.0	0.1029463540670387	0.14436658010239814	0.0	0.11671422626478806	0.07955593199591707	0.057877853889881106	0.04561758119810554	0.06514610193479349	0.0	0.04646091120276869	0.07583377920456572	0.06304781360961136	0.25485999643303014	0.04639290172998038	0.050026752273943285	0.08716063446038075	0.02481025701999485	0.0998592046272209	0.09216768902535138	0.0	0.13012903558731426	0.10173162085129438	0.06784569916433868	0.09412107046642824	0.11437633761369717	0.1116855990451496	0.10920543704230126	0.1458296177397301	0.0	0.08641975308641975	0.09371164196015484	0.16198501872659177	0.0	0.07936507936507936	0.21096843231674692	0.0024612092027822365	0.14560370964865346	0.10566146785578379	0.013162118780096307	0.0	0.15626475309224813	0.07551528909245989	0.08593653537473762	0.08983276399006736	0.11855310731715227	0.008346709470304976	0.0	0.07031389334760121	0.27501337613697163	0.041341180667023365	0.13719333967461309	0.0	0.0881353546583789	0.08651715621816555	0.14271446406277866	0.0	0.09353481866610835	0.06646674764652293	0.0	0.13379284297988858	0.4898341359015516	0.26457998929909043	0.2496369334250554	0.035096578714808736	0.03192438023898698	0.0	0.049045835562689495	0.16813804173354735	0.0	0.09076316941485481	0.0	0.12383883379441257	0.0	0.062113916046500316	0.0	0.13509898341359017	0.08359571140470017	0.13658826354570847
md651vbh_eymr91s7_CTCCTTTCATGGCCAC-1	0.1321180157456241	0.09660543368408538	0.09229534510433386	0.04412292853111693	0.08516053961674121	0.0743713215623328	0.0743297883516446	0.12965630195926067	0.11631127828921434	0.0792806994329285	0.0841695020542477	0.09921009035424132	0.08377996027967462	0.07164745366992557	0.043735013772466955	0.06445291599785982	0.06660042294071186	0.0929588619552436	0.07738886299959152	0.07789594473343597	0.08513620396864169	0.08256716353324742	0.18516395322173812	0.07258640984483682	0.12627073301230604	0.06445856281017419	0.06624549221865834	0.062154993540304584	0.029068965707445958	0.06587309921343314	0.08010367357877936	0.1582241467268904	0.09287298974552964	0.12265690888810295	0.11771525089436524	0.07033416022180067	0.1306709470304976	0.008863144671644917	0.1157993645509251	0.11870499359418027	0.7752808988764045	0.10879941635921749	0.03622257891920813	0.05872022022635283	0.11055072094449196	0.19674068129124309	0.10573836276083468	0.09384697699304441	0.12023542001070091	0.10211241373238245	0.11806648188087335	0.08903156768325307	0.12867468296208687	0.1910330745460303	0.06187728659638772	0.0686431876121235	0.012038523274478331	0.07683253076511504	0.12279200526469837	0.1300471450160983	0.06899463905412352	0.006117353308364545	0.0	0.0593613116961489	0.0	0.15127730772369888	0.11925768723898578	0.38127340823970035	0.11663991439272338	0.0	0.08217669090107953	0.06247684899370293	0.03608789505728677	0.0	0.0	0.0	0.07415181572484943	0.39937323243904305	0.1040224196102248	0.15613632934563879	0.1339899800573958	0.13568753344034243	0.09069926328353295	0.12928250006901693	0.47388680815647105	0.1455644833392639	0.14945215995533534	0.09654779351897085	0.09431535188344413	0.14637315600397463	0.09879139191176747	0.07688623897359714	0.04298198680221152	0.15444142958530463	0.19510361083394792	0.1058826842386866	0.12491214435482861	0.15647107781939243	0.06483778393890753	0.17378277153558053	0.07379168896022828	0.135366506153023	0.10521725075798109	0.0561494015200899	0.09048956661316213	0.1118619208506849	0.08276308749401594	0.28550849899164504	0.10270802584783174	0.07045675413022352	0.1554348273449397	0.0	0.10367041198501872	0.0	0.0	0.08089985813931799	0.10204729919142991	0.03424291064740503	0.10246120920278223	0.08330246532493724	0.05268414481897628	0.0	0.0	0.0035669698591046907	0.0	0.0704778367699716	0.0930973348950877	0.05320620455503695	0.42425762439807385	0.32792342904702454	0.16613162118780098	0.16348611854229833	0.10096615345339761	0.15587658284287498	0.12321931793602843	0.012993961629595659	0.11887019464011954	0.10561058259057711	0.05144080103951693	0.11185422983175793	0.0936388818141793	0.05941014375893312	0.061257753205318746	0.08282849203472618	0.09646555251314008	0.0393292290604195	0.08589461585716267	0.06480859964006032	0.09675405742821473	0.07926475833779205	0.0	0.05663098874925106	0.013217604977904604	0.09462809726757809	0.1148305282297543	0.0	0.1289378125059412	0.10527840031497017	0.0650943817809164	0.08701716838913764	0.11441178437667202	0.12698892867432193	0.0844350777449671	0.22049818679032163	0.0	0.11020946039672631	0.1102061167459296	0.33239700374531833	0.0	0.0	0.0	0.0	0.16732655609060104	0.11780442514084286	0.015783841626538255	0.0	0.1217700563371416	0.06610386150605228	0.0	0.08793952614177333	0.04525187671255087	0.0	0.02826823613340467	0.0749063670411985	0.31059390048154095	0.039664704833244156	0.14325966549749322	0.023898698056001425	0.09034780799592057	0.08174759355486835	0.0	0.0	0.10550936911159188	0.06939142191951181	0.0	0.15302300695559123	0.21455323702514714	0.0	0.30253000076435066	0.05808850493865012	0.04601391118245051	0.0	0.10727661851257357	0.0	0.0	0.06806427031146133	0.0	0.13014462818486858	0.0	0.06926406926406926	0.0	0.0	0.09639050088488291	0.13435680090550478
md651vbh_eymr91s7_CTCCTTTCATTCAGCA-1	0.17335473515248795	0.06848582129481005	0.0	0.05513167249353181	0.09722243866456805	0.1025471986547428	0.07589461314257374	0.12999512048988712	0.12101053173483438	0.07921357903235395	0.08651981413465562	0.10981974045510512	0.08331785762585693	0.06106206527554842	0.008441828666547767	0.07574683431425004	0.07325027389232847	0.09997390267814948	0.06474481782564422	0.07734730892214187	0.10532253937236839	0.08496112017878722	0.2630512879309027	0.08004280363830926	0.07553058676654183	0.06397157530845211	0.06285717994868385	0.05832811337744196	0.04221894943544428	0.06582559517558992	0.07670196539173993	0.0899747408762303	0.09420208361022789	0.1327910330005169	0.11305863850477202	0.19366214310034535	0.08391653290529695	0.0465179395321066	0.12014523292092996	0.11699579326628085	0.5527506201663505	0.11009197686565263	0.02613697164258962	0.07406091349825804	0.11601370126497249	0.17897271268057785	0.04380684858212948	0.06260032102728733	0.06287854467629748	0.050890275040467045	0.12148905339277695	0.05679805005647702	0.1305539128720678	0.1884452015155982	0.09015516318887105	0.18729739086645894	0.06135188157660068	0.10797217763509899	0.11198110375967323	0.13064907117982222	0.07745570138167626	0.04965222043873729	0.0	0.06082413424578429	0.0	0.12580823607294755	0.111307414150337	0.31685393258426964	0.07850576389902232	0.0	0.11752116576967866	0.09536156727167963	0.04634600837622922	0.0	0.0	0.0	0.052242389321041006	0.46808835893908124	0.09644686904372594	0.15114943886878177	0.10833698137068924	0.10529695024077046	0.10173107791085319	0.11201775246719067	0.3571577195172701	0.13390536065846334	0.14051690045827808	0.11198269244190104	0.0982416332613403	0.10869066727814722	0.10458285171179624	0.06957104132535333	0.08265461823514259	0.14688554343254262	0.11620609373418363	0.09768804032553294	0.12444554348330061	0.30765115034777957	0.07962449535483243	0.18341359015516318	0.07517388978063136	0.0	0.07474752541466025	0.05461727893159128	0.21890048154093097	0.1098152783546042	0.04882994001858579	0.1834794419064082	0.10885525114835999	0.07735774887804239	0.1606453471622011	0.0	0.15253076511503477	0.0	0.052969502407704656	0.07518452524122042	0.10584678083410004	0.02624695321324535	0.06559657570893526	0.10366506153023007	0.0	0.0	0.0	0.13884430176565007	0.0	0.08474571620639036	0.09838242737119142	0.0486546195136264	0.24287720706260033	0.18292610427441888	0.06584403424291065	0.18393674573449853	0.1017965867078076	0.1561313664042396	0.12444309216960424	0.0	0.09558185502762553	0.12838916511155482	0.06779790567912558	0.10062676756095697	0.10023119492832168	0.07146750666294897	0.0671482075976458	0.09977735204266557	0.014635067510150127	0.09459468611794028	0.07678794364187623	0.0865119898827764	0.1998394863563403	0.08375691100410201	0.16248662386302837	0.07701449554087673	0.017478152309612985	0.1112721628752237	0.11126947865257343	0.0	0.13245010089817025	0.10159554599876838	0.07420223269767998	0.08205532557986728	0.11007557517388979	0.10678067251100959	0.1150756211224519	0.2385906505756693	0.0	0.13513861641202465	0.1021696673938647	0.23421615837346174	0.0	0.0	0.1806848582129481	0.0	0.12081326912787586	0.11552404414268261	0.0	0.0	0.11456267900418594	0.066311611382365	0.0016051364365971107	0.09641793911456832	0.05998994763039707	0.0	0.06995719636169075	0.07285535937221331	0.10103442125914036	0.0	0.13652824841963418	0.0	0.08648827710142784	0.0828423711684043	0.0	0.0	0.11047089817851909	0.07096221422064118	0.0	0.11588455606961885	0.15516318887105404	0.0	0.046701826798134984	0.06467437372626111	0.0	0.11075441412520064	0.13884430176565007	0.11543606206527555	0.0	0.07806799941631402	0.0	0.12383053851567047	0.05020510076689852	0.041928109343839684	0.15027134449285331	0.0	0.10600074083220151	0.15214039256328915
md651vbh_eymr91s7_CTCCTTTGTATGAGCG-1	0.1418348238171673	0.08370489269365673	0.0	0.026986814427171515	0.10201187489286104	0.09939425208285561	0.07823085624378529	0.10429723934847421	0.1209186593265874	0.09135661835915551	0.08171403652712628	0.07750873404707076	0.07950215930476419	0.03407266890412958	0.026930622436240413	0.0756063848760478	0.0549568141863487	0.091280169360535	0.07389524614968616	0.07243853993740766	0.05538302277432712	0.08212384657582163	0.037109225712757016	0.07802461209202782	0.025637595862314965	0.060578682122112114	0.06326982334226312	0.06605527933288964	0.06288714953142151	0.05678649351861575	0.0799940038566104	0.10541640225465676	0.09281164695177434	0.09627644620979224	0.11550544630518193	0.13064837783938907	0.12575280898876404	0.07321593349927498	0.11098450569944536	0.10102100421655107	0.7023687922564327	0.10123545170329025	0.0	0.07278252239226594	0.10322362460115679	0.17703317281968967	0.048822899946495454	0.08036383092562868	0.09318352059925093	0.09089000413136382	0.0931501612742151	0.0444087747458534	0.11554635652802418	0.15848629446428117	0.06254609344496985	0.10546690586346898	0.0	0.1901016586409845	0.09870190882601328	0.10742680671716745	0.09249117874365727	0.03333333333333333	0.0	0.045856544865137065	0.0	0.09808109113003419	0.12395100563413662	0.2867629748528625	0.0	0.0	0.03210272873194221	0.06572827921142528	0.0	0.0	0.05660781166399144	0.0	0.04192561495932282	0.42627837651914696	0.09552427552168404	0.14676667109003247	0.11351719441607082	0.11167469234884965	0.07687698069720542	0.12175373973126782	0.397494203673979	0.13679243084161669	0.10139344452974156	0.10105148068020564	0.09465990996669271	0.0	0.09198483243690377	0.07363552492500199	0.02041099419376573	0.13575800284487596	0.1763480976964123	0.0634451296781279	0.11384398898115418	0.3828547648772368	0.0	0.46115569823434993	0.07704654895666131	0.13192692807460063	0.0696032860709827	0.04869906846012042	0.06821829855537721	0.09919668346634639	0.14350482948945398	0.2031114952463267	0.09810547518830122	0.06887345628460052	0.15320409927151502	0.10928303905831996	0.10268592830390583	0.0	0.26660551861193915	0.0878063626233918	0.09466132938673248	0.0	0.12017121455323702	0.09211013705395728	0.06834314250044587	0.0	0.0	0.0	0.0	0.07809743315361294	0.08185935534250141	0.053462631881313595	0.41248662386302837	0.17157125022293562	0.14014847512038522	0.3079483978360383	0.09639739109690945	0.18013197788478688	0.121237476365375	0.0	0.10527920780002051	0.11006929491445798	0.08652449743942521	0.0954695236396681	0.1075283465515233	0.05256256640969412	0.06496343855894418	0.06503391497954746	0.0	0.03038245592647527	0.0676703723520203	0.04007004231723333	0.2545032994471197	0.036973871945782055	0.053237025147137504	0.05941963592250964	0.03010126231100014	0.08925919263482224	0.07258191635085663	0.0	0.13190636432523162	0.10403753226256936	0.08406736017256726	0.07877371330949096	0.10070458801498128	0.11382269415977281	0.08314851800570987	0.164100430018033	0.0	0.11951330677922438	0.08751720676443256	0.2334135901551632	0.0	0.0	0.04184055644729802	0.0	0.04861779917959693	0.09049993848407596	0.0	0.0	0.12425644415069398	0.06776115928012877	0.03107379511873894	0.12162681263804859	0.03309175219287579	0.0	0.011592652042090245	0.0770019618334225	0.04351703228107723	0.0	0.14383682103719556	0.0	0.08562196785841057	0.07802973280977471	0.11203852327447833	0.0	0.08491447995905739	0.06924500744725463	0.0	0.10518364649230479	0.28584804708400213	0.0	0.07658793854620499	0.04025465760095226	0.08415076392604483	0.0	0.21807561976101303	0.0	0.06188692705546638	0.16036772216547499	0.1451310861423221	0.10793263680642828	0.0	0.05817403570212559	0.0	0.0	0.03219018808906449	0.11267692662012754
md651vbh_eymr91s7_CTCCTTTGTCGGCTAC-1	0.165969196667431	0.10213423696569764	0.3657035848047084	0.04849857443362138	0.07513493015838385	0.10214113735381793	0.07544507721512493	0.12621448128714413	0.11125262969591447	0.06559005544145087	0.08022527579584149	0.08036795232133934	0.07766676011233983	0.022636071793375165	0.06999187523532092	0.0642812555733904	0.07775994292848225	0.08180351638740517	0.06409542795008544	0.07617794944928133	0.08973643194454137	0.0809279951390645	0.14572345792249483	0.07082932049224185	0.09372213304797575	0.062181415659852045	0.06029693633144259	0.04484920852418797	0.015825211122326842	0.05118351726563425	0.07416917884957759	0.07830328368609006	0.09968203985236834	0.1440950023124847	0.10884312867128465	0.05185077095189455	0.06854574638844302	0.019657105636587804	0.10625386696963893	0.10345472484427232	0.8075781896006615	0.10640134376578804	0.03884430176565008	0.06283721139197596	0.10525067075956931	0.10054396290351346	0.0	0.03376451704277216	0.0384804708400214	0.09634204983372954	0.09955946379051614	0.10192021877415136	0.10443149071179822	0.14134300054960455	0.06919077986493717	0.09822805526705064	0.0	0.24558587479935795	0.08960613568529632	0.13274114593600106	0.06705903335116818	0.03615123952202604	0.0	0.0572560240510469	0.0	0.09181017674637937	0.13672746076033912	0.2069341894060995	0.12738946446811616	0.0	0.0	0.07898094414948348	0.0	0.0	0.0	0.15184590690208669	0.02920799550013033	0.3519070549568142	0.0885945404206145	0.14567719003567173	0.09682377547546087	0.21384697699304442	0.06585010495122855	0.09201993471656393	0.3015129897152369	0.13168541397654812	0.10299858096633865	0.08979226277711866	0.0836547808134372	0.05052358021860429	0.09375315147519042	0.06904879736963612	0.0	0.1256935263512408	0.182349283472879	0.06851398158317142	0.0816073148886156	0.2779264015219071	0.0	0.2523274478330658	0.08217406812912431	0.11075441412520064	0.058456505261280545	0.057942621629388714	0.0	0.10267260829058582	0.11373940469150404	0.29571552043462157	0.0979804103782258	0.08293204922418405	0.1826974523603737	0.15663456393793473	0.09917602996254682	0.0	0.2542230375296186	0.09158931414368998	0.09610836756965656	0.08239700374531835	0.05441412520064205	0.07287936782318805	0.0754414125200642	0.0	0.0	0.0	0.0	0.07120769367960379	0.083607941810189	0.06417833534283594	0.19288389513108614	0.0	0.10858079186730872	0.18114261934486653	0.0921311896935784	0.25328033835256947	0.11079011832059883	0.10425743331040281	0.11086253212352065	0.12706025134087617	0.034905347906953044	0.11770363576142068	0.09147303351043141	0.0799955789669352	0.05284069516279254	0.08046393620877129	0.0	0.02757854670811576	0.05671283910984286	0.021226713361544823	0.12751917246299269	0.04353932584269663	0.06698100588550027	0.05969085713299455	0.0	0.07866609933396063	0.06867453028113199	0.0	0.11404399323181048	0.09102398114217067	0.06994481664124295	0.06430307979687046	0.10516352327447832	0.11518808906449356	0.0821999354677972	0.07246893763747696	0.0	0.08879773299248955	0.11109647880441355	0.0	0.0	0.0	0.09218833600856073	0.0	0.0	0.09768299556799226	0.0	0.0	0.022629276429672992	0.06508123064937507	0.050952792525826233	0.070667160554801	0.04630575417092271	0.0	0.016408061351881578	0.11637239165329052	0.13340467273051543	0.10964865346887818	0.12984141846501396	0.0	0.08211834409822089	0.08130071470387601	0.10672373818441235	0.0	0.07356802638006839	0.0396204792272208	0.0	0.05167909860573443	0.3638309256286784	0.0	0.27111518764809295	0.05848528023758424	0.0	0.10290708043517033	0.04168896022828607	0.20840021401819156	0.0	0.13655009160627138	0.0	0.11026637522587353	0.0	0.0	0.0	0.0	0.07371794871794872	0.13962580520131612
md651vbh_eymr91s7_CTCCTTTGTCTCCTGT-1	0.1525261790109302	0.2898163010522561	0.04253611556982344	0.0723850568394204	0.0787503831029521	0.10374149659863946	0.08576241537608323	0.14524587890704208	0.13587403038184115	0.10965555728150872	0.08653059457204977	0.15227232416543576	0.0831585662673737	0.09684931173695219	0.012345679012345678	0.06919475655430711	0.11462712425794287	0.11274244563141916	0.07745862027304579	0.08128171016016207	0.10297880754646754	0.08639880135388593	0.1636856989987006	0.061393258426966295	0.0	0.07560480964235253	0.062043947912348976	0.05510968432316747	0.052478584391013446	0.05764573322065709	0.07483433544853131	0.18992870207921161	0.17135087055648138	0.17894550697826264	0.13025830011950304	0.07690062746242521	0.15706367041198502	0.06188692705546638	0.13683100049100883	0.12355083668350342	0.6001264652950046	0.11311457989608559	0.14253611556982343	0.07336249535408983	0.11120390602726779	0.07827269484572856	0.13509898341359017	0.0682088565763384	0.14979133226324237	0.15942323451923793	0.15316916894672758	0.13563997384222104	0.14704739376531215	0.2040525145317624	0.1573612135409888	0.09964435212287162	0.13964686998394862	0.20411985018726592	0.1324563807435827	0.12954788657035848	0.07915350909402463	0.0822008204030676	0.0	0.054914002728595104	0.1770236184361385	0.17373561498490084	0.20579141844506446	0.4774317817014446	0.12758402646043096	0.0	0.042394485884241336	0.06770383174877558	0.02555303407686205	0.0	0.0	0.0	0.11002730103853699	0.6154551708323779	0.108495529094163	0.14436654069163263	0.16910355562040955	0.07447833065810594	0.13831831090258057	0.14218537814043433	0.31988288448962604	0.1588976302095068	0.15195756856724127	0.14352013399399818	0.12592225312973593	0.1303217916380035	0.1139811664707938	0.07838925416871419	0.09242415234924599	0.16017334268910044	0.13128859196274928	0.13714060431978822	0.16438775562772903	0.1838772962368468	0.15491998638066054	0.256286784376672	0.07887462100945247	0.0	0.08476569466738006	0.05511026843395226	0.09008828250401284	0.1654038845050081	0.003125792008110163	0.3107379511873894	0.10284882728963851	0.07591640187375111	0.12325801539284685	0.09022204387372927	0.0960513643659711	0.20996713292058397	0.0	0.10956651498863641	0.13228505407911792	0.010998157065572795	0.1194756554307116	0.06985430300037042	0.10611735330836454	0.0	0.0	0.12011771000535046	0.0	0.07956812226475148	0.10439402484346305	0.05168983142368945	0.26096843231674693	0.12109862671660425	0.0619983948635634	0.1955293977765888	0.09686567084568637	0.19506229458075364	0.13813228766611507	0.0	0.12025216443915868	0.15554381065479997	0.11656347932431399	0.14746447892515308	0.10611669519584442	0.16202583792392306	0.17239858906525574	0.1688241081137058	0.03339313253391244	0.03227204692145668	0.08338881953114163	0.04377644827083029	0.11556982343499198	0.07586499019083288	0.4338550026752274	0.04671168938760716	0.0	0.10003217191564731	0.14377182641437386	0.0	0.14174088046214892	0.1270823448452238	0.10172386097513549	0.13804548825246638	0.1378782102728732	0.12100362184631848	0.13782118044919314	0.21435507203297466	0.0	0.17253235043497217	0.10879727408408663	0.23622257891920814	0.0	0.0	0.25313001605136437	0.10626003210272873	0.016550740146245763	0.1140476619657056	0.0	0.0	0.1612690019828156	0.05794945499237728	0.014096390500884882	0.2628033639269594	0.06657262837038118	0.0	0.15730337078651685	0.06523096129837704	0.22347066167290885	0.08731942215088283	0.13218224243505142	0.0	0.08896635753454456	0.07977543204166704	0.005350454788657036	0.0	0.13468025216926047	0.07045609011901147	0.0	0.050136908696062694	0.0	0.0	0.12367194068638691	0.06367041198501873	0.0	0.008382379168896023	0.20028535758872837	0.0	0.0	0.08755289654166058	0.0	0.1343752203433416	0.05279115391474942	0.07330123060460139	0.04471451501949094	0.0	0.14307321891591554	0.1550108202766789
md651vbh_eymr91s7_CTCCTTTTCCAAGCTA-1	0.10943590919513874	0.07235003864217347	0.0	0.048073469806577396	0.05041894580456815	0.06024038829014752	0.07245773995812475	0.11739080951465226	0.12132824028317747	0.07920974358089254	0.07989373316385072	0.08718591836839831	0.07470666141478326	0.02417432754511406	0.06638527237778175	0.053573657927590515	0.10056307167061582	0.11876598964772646	0.07292295920422052	0.07498259107960123	0.08771256426361458	0.08386511084276199	0.20339371703737674	0.06298555377207063	0.08034599607633315	0.06192350451584792	0.060603868833183576	0.05140677811272495	0.0469791994175175	0.06413545151337864	0.0722113471822182	0.08721241305510968	0.1022005023293222	0.1621233143800274	0.11240008431019667	0.11372148450800136	0.09488710540395934	0.03966315397678368	0.11639716227731209	0.12834808389905802	0.5860207208521815	0.10875778099675058	0.08662386302835741	0.07067909932649619	0.10692927831347417	0.21577938291421436	0.02150214018191546	0.08499040065464387	0.04475120385232745	0.10875645948892998	0.11206590384657356	0.08833006361096249	0.1278467704842631	0.12528071688814638	0.06741211516492415	0.0	0.04503299447119672	0.24922418405564473	0.09859564543822462	0.128122271972065	0.06862045692184489	0.03317281968967362	0.027406218417454373	0.04450045773072297	0.0	0.09777275983712853	0.11478341430833701	0.2855644729802033	0.15482270538450313	0.0	0.02687816699713593	0.09577314071696094	0.0	0.0	0.055163188871054036	0.0	0.012498113621709127	0.5731101429335779	0.09471803455847289	0.15321145445720757	0.15162702466073252	0.07032637774210808	0.07818907684076223	0.11045994192061608	0.4315587658284287	0.13864722063814922	0.09224649312582874	0.09280014888222021	0.08963608503581443	0.09638462126423603	0.10572101005552328	0.07109704107339608	0.021817965638190356	0.148371223186241	0.21873237603574683	0.09107037256061502	0.10855020338351869	0.4346947268295583	0.0	0.2662921348314607	0.023898698056001425	0.16976228693724682	0.0853035268414482	0.05101623594337396	0.0908908507223114	0.09365540826214984	0.12888963982991186	0.34345804008725356	0.0989014174563971	0.07584542645308524	0.09643988969831667	0.0	0.07188871054039593	0.0	0.15080638997171902	0.07395081181288789	0.09106971767018801	0.0835265442007015	0.13039058319957197	0.11381034695641437	0.2202960584983057	0.0	0.0	0.0	0.0	0.068384299844974	0.08240336644831027	0.04741070041644784	0.28313937934724454	0.08703406456215446	0.24220840021401818	0.06224362404137685	0.09599642886111459	0.225738235369054	0.11576335052309233	0.0	0.0899015017312741	0.1486621688046736	0.039262146806288055	0.11151027202391568	0.1041936904120245	0.05820943136974155	0.057988030834472785	0.04253611556982344	0.0692097063544519	0.048905865859357536	0.0802419594554426	0.06112164988569483	0.0	0.037096486534688784	0.08717897271268057	0.0726675592310139	0.04276400531082179	0.11193924005092157	0.1073687529000131	0.0	0.11959434318414527	0.09399365180317057	0.05849146161622384	0.06444575859123464	0.10762473247726057	0.13206980285631972	0.08625361972561561	0.12896577690585181	0.0	0.13192834353883043	0.09727391843786598	0.37613697164258963	0.0	0.0	0.07827715355805244	0.0	0.09766363474228643	0.11071292664154528	0.0	0.0	0.16161520788090517	0.059916810502114434	0.09846894678355353	0.08017450714079928	0.10824132172446779	0.03295880149812734	0.08319957196361691	0.07994471196718388	0.38567861601569464	0.03178170144462279	0.12340724887541367	0.0	0.08384669738557539	0.07712665463570054	0.024754770822186554	0.0	0.10305804661874521	0.07267399823579598	0.0	0.19151480817045918	0.15302300695559123	0.0	0.31086142322097376	0.031297154640166885	0.04553831520123655	0.17585161405386124	0.10415551988585696	0.14365971107544143	0.0	0.13792823905183454	0.0	0.13799749206072698	0.0	0.0	0.10418099824199342	0.0	0.1282051282051282	0.14790075397878635
md651vbh_eymr91s7_CTCGAGGCAAAGAGTT-1	0.12923259191316977	0.06218417454372511	0.0	0.03895570849549609	0.11303485068075447	0.07107028204540243	0.08628341285721615	0.10772728640369639	0.11662655849196502	0.11367127496159754	0.07925795245031832	0.09839317084730743	0.07729120313472776	0.045551826450702854	0.014446227929373997	0.05547306937756376	0.04932609748019058	0.07776195816569079	0.08385183842777173	0.08531183460919965	0.1235082699420755	0.08207606660887995	0.2796759153099442	0.06701979668271803	0.19083288746210095	0.06375611537759153	0.06261423035516078	0.06330338383640659	0.02952127219473449	0.05720569581747782	0.07700631509409046	0.15327186531785433	0.11346372084939321	0.1333170099119442	0.11481112703848989	0.15866530473272047	0.16400642054574638	0.006986608354463753	0.10426808861057717	0.09386366648504572	0.7400165377693467	0.09070419069244579	0.06249331193151418	0.06414419271439599	0.09743051243297286	0.11282771535580524	0.056179775280898875	0.044144399332766815	0.18123060460139112	0.17121455323702514	0.10953948390928434	0.09731882765590631	0.11501506575427332	0.11517308903229563	0.0790601998467167	0.07931262392597488	0.0	0.18362760834670946	0.11279206119279721	0.108503351074315	0.07198634759771574	0.09759229534510433	0.024295028040346393	0.05740996936146222	0.0	0.10221635788194539	0.15608964345862017	0.23700374531835205	0.026168587966340775	0.0	0.04038019702262927	0.03790591431040869	0.06429770668437852	0.0	0.0	0.0	0.05513712255285289	0.42742490254528775	0.10108304840178302	0.16613616574169845	0.1251617296561117	0.16515783841626538	0.1096497509980656	0.13873650390504322	0.36872064681053446	0.14742186290094098	0.11382278363226092	0.1221252936934422	0.10789486216276027	0.21012000305740275	0.08860492847282042	0.0833283145543717	0.03780988050650972	0.1512261375237533	0.1546570647694243	0.1078539044239813	0.10702675889761497	0.12080137922834552	0.03832871248601585	0.31599785981808454	0.07842874977706438	0.23855384850569442	0.07222556625646513	0.05528550166938862	0.08580791867308721	0.13218990747080633	0.14477204246571485	0.375313824752027	0.10022080979050402	0.085197803037748	0.19916862164053176	0.0	0.17288389513108615	0.0	0.1598257280440266	0.10898401899329639	0.11225195591693693	0.0	0.07458533975387908	0.09507346585998272	0.0980203317281969	0.0	0.0	0.11441055823078294	0.19293739967897272	0.07193480676626744	0.08403684583459864	0.04822066557685053	0.3367776886035313	0.13554485464597824	0.10185928303905832	0.18857380655133466	0.10295937719161267	0.23111416851384747	0.11148143433584505	0.0	0.13323048262211096	0.09108823030445393	0.031389334760121276	0.1069220447230078	0.08040094847176402	0.08464268758619131	0.06087628559538672	0.09340858489100606	0.020740880621911685	0.033707865168539325	0.06563026375760458	0.04021596381146943	0.0	0.03843410023185304	0.05644729802033173	0.056788790180805925	0.010641460079662327	0.0799743085920924	0.06455845427359251	0.0	0.14768504561466406	0.11291604833580665	0.07057769210608636	0.08336196295983404	0.10452146869983948	0.10738568547557312	0.0853642597788751	0.21356241206428472	0.0	0.08583516635951093	0.0750844394528953	0.3756019261637239	0.0	0.0	0.02065275548421616	0.0	0.18794364187622614	0.11364423195222931	0.0	0.0	0.10464860101343908	0.06678845107691894	0.028501461085730748	0.12682635716343582	0.0840345671806346	0.07442482611021937	0.001694310683074728	0.07771535580524344	0.2775102550383449	0.0	0.15293630977151576	0.049937578027465665	0.09735268596147767	0.07889049100246967	0.0	0.0	0.09641577686277246	0.05962322675805822	0.09991974317817015	0.10169011424794637	0.13108614232209737	0.0	0.13253840862187571	0.05121106642379209	0.0469948278937043	0.0	0.19417692170501158	0.2019796682718031	0.0	0.12140668320443601	0.0	0.12449830845440985	0.020420902443374352	0.0	0.12015592753955515	0.0	0.08440342429106475	0.10363802839251834
md651vbh_eymr91s7_CTCGAGGCAAGTCGTT-1	0.14694641901704503	0.15159621901194936	0.0	0.05527093090583932	0.10117034705231498	0.08399258579836429	0.08143257816183783	0.13161464690268845	0.11160797760094025	0.07286782458946287	0.07985211360637	0.11272090865000003	0.07915242803007452	0.046348314606741575	0.0	0.052412163367219544	0.10639761522586563	0.09347476268062822	0.07076695605147942	0.07098821511369052	0.10497941238048712	0.08204902134457334	0.17392799816555835	0.058953451043338684	0.09015516318887105	0.07044698724541286	0.0641145831884445	0.049406882511842776	0.01898584060057476	0.056719821184800706	0.07515166381622729	0.09582291238941357	0.10281052233388882	0.12282467738571339	0.11521646452247906	0.06196799455226421	0.08739646869983948	0.0	0.109359552763631	0.1123796761256817	0.6254195242959288	0.09908905555462343	0.032530765115034777	0.059871997516735484	0.10271860220345007	0.16350098091671125	0.017857142857142856	0.060711925219526015	0.13074371321562334	0.11248823238582875	0.11477419956468858	0.09076749301468402	0.1315188720865835	0.1665592935943773	0.0940378580828019	0.15437635728448681	0.04530051721062957	0.20930979133226324	0.11721038100085197	0.12012651009546338	0.07222589410295954	0.08323524166220796	0.0	0.057841016230625125	0.0	0.1161955545882417	0.1309317332241697	0.2676297485286249	0.03584804708400214	0.0	0.1337298964529632	0.04519076429188789	0.025922030958838396	0.0	0.05548421615837346	0.0	0.051830815875759696	0.37521975082167697	0.09656087104581264	0.1288520396260862	0.11012208765017754	0.0670733012306046	0.09171831913404947	0.10936618801787341	0.3060014267879436	0.1382411454634825	0.12730592969967663	0.08917812361876847	0.09402233744842134	0.17236107926316593	0.10122677133281137	0.07748092791258654	0.06767334482690288	0.15617003805548613	0.1686260899744046	0.1288051589648278	0.11913409476119088	0.2659770524939064	0.07621966048932341	0.16672017121455324	0.02438915641162832	0.23343269892226554	0.06956705903335117	0.05436377485099334	0.09396736222578919	0.11558104816531783	0.07310410858607193	0.2451331440095485	0.09977687112692504	0.07253687992050753	0.11424455694118615	0.11128945960406635	0.10636704119850188	0.0	0.1103722387831537	0.06907649841368015	0.0839896972638023	0.0	0.0	0.09316993867555666	0.10700909577314072	0.0	0.0	0.3091671125378991	0.0	0.0759298130084647	0.07998091189102426	0.05402973077596388	0.16148341359015517	0.0835265442007015	0.07463884430176565	0.16116758813388027	0.09063604198037824	0.1700425488547479	0.11344102546588801	0.0	0.09783708558232632	0.14351616228842867	0.0738362760834671	0.1212069097301842	0.08021536074108734	0.06544636106275606	0.06951627925410697	0.07833238405909664	0.05375633399427186	0.05657259348057243	0.07643223748092662	0.07376817938615692	0.0	0.023241037988228998	0.0671816479400749	0.05149011398687783	0.0	0.10667584546410583	0.13196752429350686	0.0	0.12124619425138447	0.09928711078806478	0.06145414008046214	0.08121990369181381	0.1088175494917068	0.096856607811664	0.08799864400687799	0.11634266690446465	0.0	0.09371222479836712	0.08144617989123502	0.19288389513108614	0.0	0.0	0.0	0.0	0.076047797396112	0.11768997691006944	0.0	0.0	0.04500676675164448	0.06652876373152806	0.033419763756842406	0.14335103099148042	0.08450475866206203	0.0	0.013331549848403781	0.041153914749420366	0.3094346352773319	0.0	0.12494674315835365	0.0	0.08611507221692231	0.08336960760308694	0.028749777064383805	0.0	0.11201351571405309	0.057313131751334	0.0	0.07821105970478079	0.4537185660781166	0.0	0.3346327294962929	0.03581197660228086	0.0	0.0	0.3033261993936151	0.1926163723916533	0.0	0.09068210191805698	0.0	0.1487979449829463	0.11663991439272338	0.08366165669536456	0.0	0.0	0.09511462320451085	0.1321169123522481
md651vbh_eymr91s7_CTCGAGGCAATCGTCA-1	0.11771000535045478	0.20242553950419118	0.0	0.0332461135908881	0.12529414514796863	0.10256153023006956	0.07471458133302061	0.13216015781879356	0.11703573472428969	0.0790103001048996	0.08203532890716851	0.09074650987699842	0.08151439556223739	0.032345931222335714	0.0478172126112201	0.05284019975031211	0.10593900481540931	0.11955797787068022	0.06755668317828521	0.07402742706349255	0.08337985902714774	0.08371253047663221	0.18061606665137966	0.06846013911182451	0.07860709827001962	0.06725954191136187	0.06526442095931707	0.06739941797491811	0.052621998643080536	0.05801076424829444	0.0824281525421474	0.17566911792153495	0.13419076927271303	0.16752818057331484	0.12465462862025982	0.09572450021888224	0.11021508828250401	0.06988159210924233	0.11074780862546156	0.1170183731672238	0.6688068485821295	0.08884364927116366	0.08180845371856608	0.06124024358864397	0.1082459002628362	0.1771892277510255	0.06303504547886571	0.059641834261794605	0.13344034242910646	0.11093050504229568	0.10554681449530132	0.044170976755246415	0.13332019186543137	0.1496999013623641	0.07008372738709817	0.0724514524911088	0.0038344925985375426	0.09422150882825041	0.12034421880563681	0.12801021749129377	0.06659567697241194	0.05352238273586588	0.023363652577135723	0.05239272064468191	0.0	0.16845770873575103	0.14580527935478543	0.21793472445157838	0.12636801400846345	0.0	0.06776193623516823	0.03403712392476437	0.0033578716259847602	0.0	0.0	0.0	0.030579906984401366	0.6515325231216081	0.09484202642672183	0.15305754556521223	0.11392091055012403	0.1430497592295345	0.09312590031691155	0.1125363653453541	0.4129807978122585	0.1294613236704016	0.10867471561169656	0.09294437853304488	0.09896268407945566	0.24268134219980128	0.09735928993535926	0.07303065295623537	0.03065612428908309	0.15329404312687403	0.20297022544213555	0.13745036749176312	0.10574618237323212	0.14725640568337198	0.0	0.19341894060995185	0.07775994292848225	0.1376595582053046	0.06847188781879793	0.046219518178695844	0.0480203317281969	0.10300560862358615	0.11362676353805863	0.5054121908054492	0.10959735757105918	0.10730391675129121	0.15778079598304318	0.0	0.12665596575708934	0.0	0.0	0.10037256836555877	0.10551374979048321	0.0	0.0377207062600321	0.06352636127917027	0.07900838237916889	0.0	0.06461703090916573	0.0	0.11963616907437132	0.07939800524070187	0.07648258210055962	0.047694249863772985	0.3152086677367576	0.14452172879139172	0.08768057784911718	0.10278818143986683	0.09686585477331747	0.14912481846671252	0.12526221885533384	0.0	0.11233460025449313	0.12352155624284974	0.0	0.11636814526060112	0.1015757188069473	0.04111058360148406	0.04400253651189981	0.07708106801981394	0.0	0.04717882032631002	0.08616213859659552	0.06912787586944891	0.0	0.07318976279650437	0.0516318887105404	0.05706247703865888	0.056199591780116125	0.08711497481596281	0.08680391360236575	0.0	0.12318702419654909	0.0991098138782048	0.06788797138050189	0.07129809542583049	0.10506821829855538	0.11374449520516937	0.09848410588182438	0.15044686205734895	0.0	0.15315181420050333	0.09274839444944151	0.42643124665596577	0.0	0.0	0.2573033707865168	0.021936864633493848	0.10058855002675228	0.10964569688958321	0.07667201712145533	0.0	0.16246498599439776	0.06653100241554005	0.08180022224966045	0.12161995308062724	0.08719619955575011	0.009737827715355805	0.037631532013554486	0.048287854467629746	0.22204387372926698	0.03549135009809167	0.13578760676138954	0.033707865168539325	0.08448695109854931	0.08345601089840282	0.0	0.0	0.09684177774676064	0.05090343152140905	0.0	0.1582790419538602	0.2209737827715356	0.09202782236490102	0.1758006573415883	0.04669624446167812	0.1031448784257773	0.12573568753344033	0.09006598894239344	0.025548421615837345	0.0	0.14149520891093925	0.0	0.1233784458242258	0.0039236668450151595	0.07325259010652269	0.0	0.0	0.09511462320451085	0.13943130704167597
md651vbh_eymr91s7_CTCGAGGCATGCACTA-1	0.11199648398685316	0.08679626657154747	0.0	0.05914817828008531	0.10002753146638824	0.09176507681724375	0.07459364639601672	0.14022508539142697	0.11732592202258524	0.07903331281366802	0.0835456505132416	0.10624148582203077	0.07938150792927937	0.038353032735055206	0.0339852961575808	0.06385321919029784	0.04479095008790033	0.08445153807941848	0.07189817451687694	0.0814105228762225	0.09779119268616093	0.08406930258827687	0.12516242452036994	0.07471161048689139	0.07405921169966113	0.06198758181870609	0.06424115807209298	0.055174933771809626	0.019741523390312918	0.05004592056991511	0.08363516841927318	0.23079124516281557	0.11572658835236664	0.16507513308122715	0.12299131433301956	0.09005788219271366	0.09271696094168004	0.019439985732120562	0.10902817686005369	0.10813759995287672	0.6385524587771779	0.1032258705985363	0.047592295345104334	0.09043902319483416	0.10891373075105544	0.16648831817371143	0.024344569288389514	0.02648160387750606	0.17052969502407705	0.12514646023393	0.10848526574697044	0.06250520183104452	0.13456487661100316	0.17796995737834995	0.08326826023455237	0.1097787429578573	0.0	0.2314071696094168	0.11338117050053784	0.1113856739226343	0.08002951492706946	0.010700909577314071	0.0	0.05859090094269266	0.0	0.12106990958638264	0.11927564178525644	0.2887319422150883	0.12116348071404251	0.0	0.09023384634752778	0.1095196937893567	0.04010996107082895	0.0	0.0	0.0	0.032157605191313055	0.47634334632729497	0.09921318051188661	0.1501714508700397	0.14045430225205507	0.12843231674692349	0.0735432357904268	0.13111572100336144	0.33293204922418407	0.14118985205707635	0.13042315118524206	0.11092655919231395	0.09668579944478527	0.1559275395551479	0.09593829369035035	0.07535151091431679	0.025503834492598538	0.14504149363014807	0.19754746721038857	0.1471938272647912	0.12182919317055292	0.24404018786041257	0.02359064156816966	0.33113964686998393	0.07606563224540752	0.19880761293281357	0.07232588728375246	0.052991698617526596	0.10145799892990905	0.1112744932969652	0.0	0.15158249989710665	0.10789697310029867	0.07367248665116127	0.12639420504589044	0.0	0.04254681647940075	0.08277917908736529	0.0	0.08862283875169144	0.1065369968212004	0.0	0.0	0.09399308556611928	0.11107544141252007	0.0	0.0	0.1352773319065454	0.0	0.09016476656926095	0.08570011423944009	0.057178362464956986	0.19860219368646334	0.16853932584269662	0.16138309256286784	0.34022947506093576	0.10449866753627651	0.1773548370659125	0.12055599194016597	0.14117557135213635	0.0962180878638933	0.110654364970616	0.06081683609773497	0.11518552489660033	0.0921482569560848	0.0679080726556593	0.055238491568079584	0.08400214018191546	0.0	0.040704092759276944	0.07259179993262391	0.04126659856996936	0.18985197075084714	0.01589530943463528	0.023408239700374533	0.055321729996819315	0.03305392069437013	0.0908233934798251	0.09784893956650216	0.0	0.12885904946590512	0.10360133559465762	0.059574838127606534	0.08126871485830682	0.10496722846441947	0.1094847100465078	0.07680557427534013	0.10415551988585696	0.0	0.10423478588272596	0.08376443421839463	0.20478865703584806	0.0	0.0	0.12086677367576244	0.0	0.0	0.12336517855354603	0.022846441947565542	0.0	0.0945142101784534	0.0724854541506321	0.08031855784664774	0.09302931774841887	0.07276618512573568	0.0	0.0	0.07477260567148207	0.0	0.0	0.12491825694072885	0.0	0.09878863618376561	0.08516090157682235	0.011663991439272338	0.0	0.09488697164258962	0.05581825806544908	0.1792402354200107	0.07264029207188494	0.40302300695559123	0.2897271268057785	0.034777956126270736	0.041414924762986874	0.06506747517983473	0.0	0.18467986445514536	0.18311931514178706	0.0	0.08591533310634435	0.0	0.1231696813092162	0.07686820046370609	0.035702125589766036	0.0	0.0	0.06446269086718524	0.12537267111274011
md651vbh_eymr91s7_CTCTCAGCATATGGCT-1	0.12431208438431553	0.21936864633493847	0.24464954521134297	0.04658560361192345	0.12707589853875442	0.10997573186578002	0.07849960054823839	0.1206063151064662	0.11945720000420913	0.06660836780445334	0.08518392354018961	0.10397398221764943	0.07889969099842167	0.0498990709664867	0.009036323643065216	0.07799179596932405	0.10555682947336238	0.0962275767074853	0.07088130044817251	0.07557081612014327	0.07883778816851607	0.08388066186973829	0.12607964534128258	0.07450615302300695	0.06933297663634742	0.06137804647526776	0.0609455746546082	0.060062117475107334	0.04988058005549029	0.05445046162257125	0.07377073382347263	0.07042691652046237	0.099242416497122	0.1317617505962583	0.13219009088143258	0.1559657570893526	0.15125521669341893	0.02887694729414319	0.11313294448958203	0.11318617128327467	0.6595165134490977	0.10653246408639276	0.04395398608881755	0.056057245781922	0.11000029778991069	0.12564651328696272	0.055276886035313	0.06589871903817707	0.11616907437132157	0.12743564215616554	0.12870456164299304	0.08459663515843291	0.1324218786667042	0.15934163927743383	0.05484216158373462	0.11950398136782803	0.0	0.27121455323702515	0.10976448677580103	0.12238578656378775	0.06232405571467039	0.045282682361334044	0.0	0.05664982162870033	0.0	0.12695087557018617	0.11537591433526884	0.343542001070091	0.118974658300501	0.0	0.05863468983098857	0.0581964851627773	0.03806202837586022	0.0	0.0	0.013162118780096307	0.04097899603517581	0.314071696094168	0.1009223290844082	0.15445484440356366	0.13594046403035168	0.07522739432851792	0.10705683829279335	0.13216543553622206	0.22925212531954106	0.1451905212523897	0.1376625491427641	0.09334915206923024	0.09943442051213097	0.22907590002293052	0.10114383659671668	0.0748237390281491	0.04103996987892119	0.16057989694602465	0.18798895203389585	0.11061361268339388	0.1294324322931961	0.08447773616312942	0.060995184590690206	0.4942215088282504	0.07923131799536294	0.13139188259573492	0.08199571963616907	0.052565881855416226	0.1017255216693419	0.1194124227832093	0.12162428543268283	0.2427460180269169	0.08724802753744904	0.06827289503281249	0.144659834547475	0.0	0.07482075976457998	0.08056256210349308	0.011618130398226706	0.0832265696712661	0.10246523485276002	0.0	0.0	0.10029015927892332	0.01904761904761905	0.0	0.0	0.13563402889245585	0.0	0.07070557407636059	0.0865266872008445	0.05507393243633082	0.37001738897806313	0.19154628143392188	0.08761369716425896	0.15730337078651685	0.10166029633316356	0.1693801115951999	0.11830611017797248	0.0	0.0998968720631409	0.13162553776420588	0.09857575989197177	0.11856140708468156	0.09693602554003068	0.10048053615073713	0.10377900640072925	0.111160013117244	0.016145784156359172	0.05051777502353523	0.06945682975645523	0.03915560095335376	0.09889423934367754	0.07715801676475834	0.10159176029962547	0.05036824443441748	0.02584071497929176	0.09075017066105791	0.1165577704810303	0.0	0.14502665721510186	0.10734076508138411	0.07162966639974781	0.09369115673077826	0.118357075976458	0.10989731242540231	0.08101344148603776	0.2104314051879595	0.0	0.05835959019479619	0.10716811857800483	0.5654093097913323	0.0	0.0	0.20551096843231675	0.0	0.11521312644908151	0.11443249414168119	0.02102728731942215	0.0	0.1735121014698014	0.06354235925953287	0.06848582129481005	0.1270595821157619	0.043095481297728486	0.0	0.05087390761548065	0.08253076511503478	0.12582486177991795	0.0	0.13454659849790937	0.0	0.08979309521203013	0.0865781171437237	0.14275013376136972	0.0	0.09042777467606486	0.059726259164461414	0.0	0.028514776697195734	0.19087747458533974	0.28196896736222576	0.2646946419017045	0.037825911831719176	0.0	0.0	0.1482521847690387	0.18686463349384697	0.0	0.10543638633526274	0.0	0.1277680308252558	0.08507223113964688	0.0	0.11335320645111978	0.0	0.1274488619994238	0.1397648327666907
md651vbh_eymr91s7_CTCTCAGGTCCTATAG-1	0.15958686845524728	0.17073895725581117	0.20639379347244516	0.07359440620945931	0.0907707252203816	0.09232878544676297	0.08661812167276228	0.12610197783682028	0.12902123911999994	0.07853470412368564	0.08481703521182454	0.09617497679875003	0.08018644186082273	0.04304076073738995	0.03485722212313973	0.05536383092562868	0.10795179495018982	0.09347778553644102	0.06827223459155318	0.08196506752770286	0.08534556959080652	0.08568300335857107	0.11339142398532447	0.08310112359550562	0.13228999464954522	0.0670328684525011	0.07477561935918799	0.059791332263242375	0.022946280330735327	0.06765908435550355	0.07791741740134024	0.10632473527691715	0.07415662178418923	0.12981200859700193	0.1169913658347234	0.11389172625127682	0.12085607276618512	0.06526003985701104	0.11686505184216378	0.11885127208289768	0.5619923148013035	0.10757024103146329	0.10465489566613162	0.08321386707183087	0.11225813112910218	0.18258426966292135	0.0	0.06290246435652913	0.036297485286249334	0.11414755064307049	0.11513728975986445	0.07973366625052018	0.1424948138135601	0.1601132694918524	0.07069107630905384	0.0885342901205426	0.0	0.1139111824505083	0.08697751503999791	0.13412921348314608	0.06766926495941697	0.045086499019083286	0.0	0.05495642321413177	0.0	0.12079331827951138	0.12790100581368208	0.2747137506688068	0.07942993336251764	0.0	0.060113933213734934	0.12363666296250565	0.0	0.0	0.0	0.0	0.03251430217722352	0.3782771535580524	0.09459345505103793	0.15018356968043303	0.13398025195778004	0.09750668806848582	0.09021689920566325	0.11494144078413741	0.326422329231318	0.1373321378977426	0.1545350920045595	0.09543350315211575	0.09535294793251144	0.2836505388672323	0.10459521131609545	0.07651324914004314	0.029427501337613696	0.13854264854538903	0.18035370844359608	0.08709977190166428	0.09933152433500177	0.22632423756019263	0.038523274478330656	0.3430711610486891	0.07606563224540752	0.15783841626538256	0.07245964865346888	0.04621484529241754	0.18893793472445158	0.12026924386474948	0.053448227309847655	0.5140552331563567	0.09180419654556086	0.09015516318887105	0.1877845001440507	0.0	0.17311931514178705	0.0	0.21676985400901932	0.07306397802222975	0.09399087568134126	0.0	0.0	0.09677120632176812	0.1406099518459069	0.0	0.055768201835617565	0.04556803995006242	0.0	0.07378139962409626	0.08979104304947001	0.03956994178606564	0.29621455323702517	0.08715296355745794	0.11831193151417871	0.0	0.10078590437492102	0.2651532523121608	0.11938241056099053	0.0	0.09480700937299878	0.12972460382709766	0.04945348926087289	0.09756724162823681	0.09718874074776061	0.06524289306375079	0.0706359114598815	0.07882428070902156	0.06615679979857111	0.04635254756147943	0.06837881219903692	0.03904859185758062	0.0	0.0795545746388443	0.04136570358480471	0.0792952193563181	0.0	0.09757834265050461	0.10655619420596808	0.0	0.1293158750981143	0.10052566535765603	0.07004868551524397	0.09084884495883905	0.11207998929909042	0.1255401901469317	0.09680953606247371	0.13393971820938114	0.0	0.11540138319164536	0.09746441450619278	0.4032905296950241	0.0	0.0	0.1507223113964687	0.057570893525949705	0.05232744783306581	0.11423936275225105	0.0	0.0	0.17993264721618984	0.06052797123738781	0.07208708894102153	0.11378633850543964	0.08122963179142954	0.0	0.06924380238986981	0.09323167469234885	0.20037453183520598	0.041662207954342785	0.1445787012266413	0.0	0.08837159927415797	0.08079337873662765	0.030247904405207776	0.0	0.09347448065694279	0.0703241363353723	0.0	0.09740975041702074	0.3806848582129481	0.0	0.21470610716196592	0.036310951599425274	0.0	0.0	0.15939896557874086	0.07758159443552702	0.0	0.12516821505585551	0.0	0.13636608724144653	0.0	0.09961574006517827	0.0	0.0	0.10315573939169445	0.14752369436966448
md651vbh_eymr91s7_CTCTCAGGTTGGCCTG-1	0.08572192922112665	0.08964984245883122	0.13804173354735153	0.06715187229270653	0.1088220168617245	0.07194450814033479	0.07588239749237133	0.1357262555581283	0.11762015656353483	0.10492261017813755	0.0788555416970971	0.11175238065799555	0.08097580151350448	0.045813269127875866	0.02199631413114559	0.08176832530765114	0.02160564600371984	0.081674541206059	0.07896667184452615	0.07952767095087124	0.07989624770279387	0.07986263710258674	0.0466253917297256	0.07197003745318352	0.06349206349206349	0.05976009457809902	0.06861054160140874	0.06269330149160239	0.04466802358612853	0.061505227944375275	0.07799431599351196	0.1658640984483681	0.11382496174595223	0.1467294211533404	0.1051288067150592	0.060119655625273605	0.14557945425361155	0.05751351183691193	0.1124864312026193	0.10056204318651489	0.657862736514422	0.0879618495795139	0.07316746923488497	0.0717696118673904	0.1101105044658723	0.12210183698947744	0.04481005885500267	0.039738142447990434	0.09438202247191012	0.12746950579406843	0.13131629785565146	0.06479995244040188	0.1317357063069659	0.16945654666360926	0.12397509869419981	0.08947848802442325	0.0	0.0	0.11717495987158909	0.13054229675311876	0.056905408855177524	0.059889423934367754	0.0	0.0562933527099164	0.0	0.12519610777085544	0.11861850539175024	0.40924558587479937	0.10151271949024758	0.024879614767255216	0.06577912063701885	0.1373420586903733	0.00686334200476006	0.0	0.0	0.0	0.1264902388497894	0.28655507146678894	0.1089964915002399	0.1462528335293551	0.11815263388297097	0.1654788657035848	0.11282545170185619	0.13632025429778238	0.31063848760477974	0.14902958910268263	0.14081931746807175	0.11657245213669248	0.1075043630017452	0.2737139799740121	0.0930327119318366	0.08090591724222605	0.06913976576897925	0.17467879704108807	0.25137015024655474	0.18506941511081074	0.12381114292926729	0.3037274835027644	0.041928109343839684	0.1582664526484751	0.08021223470661673	0.25437590766643736	0.06757735865881934	0.05769028577036035	0.20960406634563938	0.13904073454635252	0.043873729266987696	0.1983372432810635	0.1001495808258253	0.10538212074556949	0.09202782236490102	0.0	0.04766185125735688	0.0	0.09424443934877322	0.08286823646064961	0.08953118744231427	0.046608406158967955	0.0830390583199572	0.09560851133884841	0.10194399857321206	0.0	0.05457463884430177	0.053237025147137504	0.0	0.08245736785062628	0.07503680245253279	0.05638319118876257	0.4727795612627073	0.022115213126449082	0.19127875869448904	0.0669401343558647	0.09414023120806794	0.2644653366964763	0.11608934535064107	0.0	0.09961548804187216	0.11993718653077381	0.06868964814390176	0.10472241330989325	0.0716506844041153	0.1031205962365956	0.0709628836969661	0.07011684702877163	0.08736977937242313	0.03202145600097527	0.06265382557517389	0.041110948976117515	0.20947030497592295	0.07869627251649723	0.09286383092562868	0.04709879602439018	0.04694528664566118	0.0967780806627184	0.08659300355882947	0.0	0.13651590334417005	0.10227276551211255	0.06903173677211773	0.07928435320511015	0.11157771535580524	0.11049820965551303	0.0947398086089226	0.21500901650714385	0.0	0.06615738263678339	0.08270428218596723	0.2288657035848047	0.0	0.0	0.2187800963081862	0.0	0.1949705724986624	0.1072708961010349	0.0	0.0	0.1994460705630567	0.06616699239519042	0.02784294357328065	0.15573939169444787	0.08189438526517179	0.0	0.06652398787230247	0.06759407883003389	0.23488496522204388	0.08022115213126449	0.1310019222004241	0.08195113251293026	0.08743325556454407	0.08668845138089092	0.0	0.0	0.08829922418405564	0.06395239541306957	0.0	0.046328643817077395	0.13657035848047083	0.0	0.2682870901169457	0.05350755376004713	0.034569882884489624	0.0	0.07557517388978063	0.0	0.0	0.06594030189535807	0.0	0.13237605816649453	0.0	0.0	0.0	0.0	0.1265999917685311	0.13250380219326516
md651vbh_eymr91s7_CTCTCGAAGATCGCTT-1	0.1481693801115952	0.14006301646751085	0.11811128945960407	0.0783878273488863	0.11920086022845923	0.11358728884812352	0.07654387495083201	0.09619306638619295	0.1108831164415995	0.09370775010499548	0.07790553774279732	0.10462678185967678	0.07987554771190186	0.05450775815944355	0.05942968115252759	0.11670456572141966	0.09900889194629163	0.07757957919831848	0.07349827692343096	0.0771307499293155	0.07272547514364808	0.07644231267661121	0.1365512497133685	0.09417870518994115	0.07869627251649723	0.06271485920614629	0.06773889038800533	0.06590520560101266	0.022896636935789028	0.058679154394790226	0.07662993379907274	0.1426207274129929	0.0896456772074034	0.08588386792538383	0.11179875423100803	0.06532418891969453	0.15892134831460675	0.03574724141407092	0.1161987220559838	0.08813769812635909	0.7338878350114305	0.0953866154116712	0.036115569823434994	0.06987857326651391	0.09968761350189219	0.2049447119671839	0.15375869448903157	0.05206936707267176	0.03599785981808454	0.13897636995347137	0.13347102983358036	0.09511919624279175	0.12615809185886062	0.17613551573652467	0.08610617037583329	0.152236175369024	0.0013822008204030676	0.14344569288389514	0.12101722026163164	0.10601468559038045	0.0538140349772868	0.045585874799357946	0.0	0.05556057303233946	0.0	0.10683225870809188	0.10589232299510559	0.23762439807383628	0.07996497884138333	0.0	0.06936707267176534	0.09725480511997366	0.06571834467998745	0.026484751203852328	0.026484751203852328	0.0	0.08084674376809209	0.18894748910800274	0.10138010001031307	0.15646293128573913	0.1366992558003794	0.09200642054574638	0.09676256327941721	0.13678036711744576	0.1859728910290708	0.14115411329808145	0.13179565915276711	0.12218577709540093	0.1036016124197782	0.2793701750363067	0.09206848367179842	0.08137375472456214	0.11220101856805977	0.14884202305413596	0.09269301404132865	0.08265044634057053	0.13286349422231838	0.19035729148088698	0.03268641470888662	0.2502407704654896	0.07927590511860175	0.16051364365971107	0.08284566167290887	0.05887661477426455	0.15583199571963616	0.14907564345766594	0.061276787474303734	0.3915298184961106	0.09753895644597282	0.07953068867996636	0.13493846976993043	0.22124130551096843	0.13320492241840556	0.012458916150729955	0.026828709011694565	0.07950579468979634	0.10973995033079864	0.10492836335532965	0.21396468699839485	0.12138329834959048	0.11257356875334404	0.0	0.05996625097748693	0.1523987872302479	0.0	0.06288293479304716	0.08460544011105808	0.056263607291412394	0.24271000535045478	0.20955947922240056	0.1694422150882825	0.14939658759883478	0.10232795363405134	0.16112512420698616	0.11574627460355406	0.18160972254070168	0.10814987926823522	0.07892573307755549	0.07865168539325842	0.11568872243029546	0.07398040272537557	0.09431620936605903	0.12557220141489805	0.11104782616199796	0.0	0.060324684560212935	0.06456512692467749	0.060664429203755046	0.15418227215980024	0.0666688960228286	0.2241840556447298	0.07897715084584032	0.016526960347185066	0.07459444936440288	0.09002972721561	0.0	0.140574101082856	0.10461022441624519	0.0636679964298094	0.08786197703997822	0.11110654093097913	0.11243260484833519	0.09098121622780685	0.187246101103779	0.0	0.09631809444543526	0.08830486659477511	0.21000535045478866	0.0	0.1379525593008739	0.1532370251471375	0.12573568753344033	0.19800249687890137	0.10236249760374017	0.0	0.0	0.04601391118245051	0.07055951429511675	0.06424661480841257	0.10461511023308775	0.0688100912820014	0.0	0.17879436418762262	0.11597110754414125	0.0	0.07390761548064918	0.13527609337534433	0.0	0.09495493343683549	0.0764472677917736	0.01647940074906367	0.0	0.09582693605043385	0.06506586843665495	0.0	0.013753816133194851	0.06728196896736223	0.0	0.0	0.05274406189694664	0.0	0.0	0.11815587658284288	0.06728196896736223	0.0	0.09139549588987791	0.0	0.08772948543003416	0.09568396647048333	0.11610486891385768	0.0	0.0	0.07825554595217517	0.10229479741998543
md651vbh_eymr91s7_CTCTCGAAGATGAACT-1	0.14161507299549034	0.31597408001902383	0.0	0.0493414542975879	0.1077363420550941	0.0979706489337308	0.06861164249189491	0.12453739496952596	0.12284109958726219	0.06559197316718157	0.08217591641449722	0.11810080197944749	0.07880821675295606	0.05173524976895763	0.038463824980678914	0.08174380238986981	0.06364493362888227	0.09890481933902234	0.07176728973575656	0.079352769281358	0.059262102496103475	0.08958000056795055	0.12810517465413132	0.07478865703584804	0.07606563224540752	0.06903167981853307	0.06875658954408005	0.07277760377924807	0.013927730248823727	0.061393551785235076	0.08088304243277294	0.07629997386987196	0.08169496955011876	0.08719881020395208	0.12285874513237369	0.04358188627851549	0.1175944355270198	0.03867060584207629	0.11835541772079433	0.10884837596516805	0.6920083661656695	0.11492230033513359	0.08542001070090957	0.08495378595730256	0.10851086005631647	0.16414749420367397	0.02939406099518459	0.06436282378119787	0.1655430711610487	0.13305700604804574	0.11932770775009077	0.1265798704000951	0.13803704016595797	0.19792678976352446	0.08738594131852559	0.12630220627576874	0.0	0.06431246655965757	0.10583833423750426	0.13024954708869552	0.07018188049252161	0.025396825396825397	0.0	0.05806953949141943	0.00749063670411985	0.10635162463385658	0.09887209540327706	0.21928303905831995	0.08531543363004038	0.0	0.050136908696062694	0.09066962999547269	0.0	0.0	0.0	0.0	0.08397470195223004	0.30887411144232974	0.10541071718718277	0.15350472966872625	0.14820273359599204	0.10322097378277154	0.07766884800592666	0.12067444651714315	0.31494857618453126	0.14451873617389133	0.15425361155698233	0.09511014958010561	0.09295784906114926	0.2098142627837652	0.10611830864009782	0.07325467961133413	0.03551116659730892	0.16433424983712733	0.18133703526961953	0.10847343076793106	0.12168862413827872	0.14428393080078472	0.0031616323751155213	0.28389513108614234	0.0758872837524523	0.13414354505847284	0.0961381977884787	0.05047359702430602	0.10654093097913322	0.10593152166185874	0.060516459688547214	0.20796806190064618	0.09313849726762378	0.05563927015428965	0.08648804379141457	0.10246120920278223	0.14037453183520598	0.08293204922418405	0.0	0.06676287667938013	0.0862491848058795	0.04690565364722668	0.01819154628143392	0.09574227270856485	0.03263777421080792	0.0	0.06399967074124377	0.10709827001961833	0.0	0.10183424565447037	0.0997385507497867	0.05626484011509642	0.3906166399143927	0.019975031210986267	0.2004748528624933	0.09791332263242375	0.10048058450729742	0.1787561466534179	0.1112320224201649	0.0	0.07594734930707452	0.1424656461652899	0.11704756809090677	0.12229610945501797	0.09297550439388824	0.06719719063444336	0.09982066068208391	0.052149674657829784	0.06313536650615302	0.06763245761965717	0.08189960961496542	0.03352303127584026	0.0898876404494382	0.09952960584983057	0.2209737827715356	0.07160239956801859	0.03293502169906664	0.09460042250142986	0.13846355363442406	0.0	0.13145442743343844	0.10216340087020605	0.07577355136134653	0.09005097012193405	0.115250468164794	0.12862081738486233	0.09063404931403903	0.158353645245031	0.0	0.07136912193091968	0.1110004025264748	0.23368111289459603	0.0	0.13206705903335117	0.14119850187265917	0.000749063670411985	0.17032281077224898	0.12995882724897925	0.0	0.0	0.06924117961791458	0.06389808614903815	0.09781042927110342	0.11880067498045026	0.1340045722068194	0.0	0.10442304262528981	0.07454967005528804	0.38558944176921706	0.021009452470126627	0.14644640627786695	0.0527019796682718	0.08901967251804535	0.08327186859847306	0.09777064383805957	0.0	0.11054141368320655	0.0622749555333825	0.0	0.054196959682749506	0.14794007490636704	0.2902621722846442	0.36214935412367194	0.040143440282311635	0.0	0.0	0.1042892812555734	0.0	0.0	0.06835611329993352	0.0	0.15723286091720898	0.0	0.0	0.0	0.14178705189941146	0.10341811746306129	0.15410573678290213
md651vbh_eymr91s7_CTCTCGAAGGCTAGCA-1	0.11909539096537491	0.06646453837465073	0.2030497592295345	0.061742782383077906	0.1092479753982972	0.05818619582664526	0.06201030512251075	0.09203959598179537	0.10795129386300407	0.08575685922550728	0.07819227970463369	0.0781541740539005	0.07029105764336321	0.02936670071501532	0.0	0.06737114321383984	0.03352951667558409	0.07899427571870916	0.07241236472842127	0.0712050695485262	0.08661921045897597	0.06949956795190271	0.03141481311625774	0.05953558052434457	0.1390226502586053	0.06802486519737411	0.05373868823910691	0.0636149499536729	0.014986789341011511	0.04759987932307579	0.0670137161780037	0.15478990132765935	0.1142236899053617	0.13780141651023387	0.10579546765931432	0.11858553431587139	0.12283788121990369	0.034522064810291485	0.10058524727688273	0.09637690763347911	0.8244564424339705	0.08678798092727545	0.05021401819154628	0.0815066227194197	0.09799851007408622	0.14571071874442662	0.06106206527554842	0.030031787996097317	0.06155163188871054	0.09309791332263243	0.1122947366471762	0.06390820997562571	0.10587705218101433	0.10543671722300477	0.04652726562838922	0.0781795864413181	0.014134118066702336	0.18817549491706795	0.08425008808675567	0.09740995747796458	0.05833044828418259	0.0	0.0	0.06920012753513716	0.09592601085377972	0.09853905378567347	0.1270894603222482	0.27092562867843767	0.02835741037988229	0.0	0.047556101092122244	0.04078692842737786	0.0	0.0	0.0	0.12284644194756554	0.0345996076333155	0.36757624398073835	0.08742513844044673	0.1328439757696505	0.09553480227637531	0.1393044408774746	0.09581923694283245	0.10729305111327583	0.3964835622138993	0.1236659472299095	0.0804452508898039	0.08329262335124572	0.0859882514097468	0.11801574562409234	0.07828770400288176	0.07258841852019629	0.033707865168539325	0.11465331964098749	0.16897314650123638	0.1327475993354172	0.09049996209787874	0.33826764163842815	0.0	0.31112894596040663	0.07811663991439273	0.060460139111824504	0.06551520420902443	0.04847068114326836	0.05377207062600321	0.10320765376945153	0.01737489791895469	0.24986623863028357	0.11009596032381018	0.07586726504405936	0.19316788080833025	0.1090155163188871	0.10867843766720171	0.0	0.12971031109072842	0.09609547698404518	0.09645237765866733	0.0	0.0	0.06280610774992798	0.03805956839664705	0.0	0.1591966086348109	0.04931335830212235	0.0	0.09837154106817028	0.07043974954087313	0.08341285046095277	0.1776685393258427	0.0	0.08871722846441947	0.1920813269127876	0.09300006382288799	0.13653851053530025	0.11681274339653494	0.0	0.0982917356265438	0.09855929217398113	0.07454967005528804	0.08925492793871606	0.060568727677645956	0.07326857524673634	0.05194399857321206	0.10704361483629335	0.017908286910269727	0.04080568367298562	0.050901650714384794	0.010983024466170534	0.1653290529695024	0.03237025147137507	0.09199438202247191	0.050804664018561395	0.03981134692745179	0.06929992066567038	0.06502689658081517	0.0	0.12525659097266922	0.10172699388567526	0.056578341890437665	0.07104277547802089	0.10179373996789727	0.08254825698645923	0.08797413810708261	0.15110080653151814	0.0	0.14216356538453917	0.07640797300587887	0.23207597645799893	0.0	0.0	0.09486356340288925	0.0	0.07661851257356875	0.07798359384611864	0.040770465489566615	0.0	0.11478299184842476	0.0697334398946923	0.028480882413466684	0.11224293808563471	0.055288032816122705	0.0	0.0037007312288211166	0.09728910290708044	0.18013197788478688	0.06812912430889959	0.12544958682599133	0.0	0.08418791327998043	0.07923156990001401	0.03249509541644373	0.0	0.07811227813059762	0.037151316645698665	0.0	0.1076070877789318	0.2101391118245051	0.0	0.3468623404417947	0.029589818505359473	0.0	0.05689316925271982	0.14138576779026218	0.0	0.0	0.14355432332960422	0.0	0.0965045077927231	0.0	0.04941874604795953	0.0	0.0	0.05530518170967609	0.10802231181776435
md651vbh_eymr91s7_CTCTCGACAAGGCCTC-1	0.132442864786364	0.17335473515248795	0.0	0.047296554453703905	0.10540915395284327	0.0677549109531453	0.08973433403939791	0.12169210422005675	0.11368340363393824	0.09663228184431519	0.08120956507562432	0.10374362563596448	0.08047525601945878	0.05292086190962596	0.05843885619166518	0.06979222400570716	0.13455119875665622	0.07896001668616409	0.07447344045749266	0.07844428510272075	0.10126898829878801	0.08234877302397157	0.06795077581594436	0.0885585874799358	0.055198858569645085	0.06629477802020357	0.07604832285960944	0.04971192368424487	0.03400572553821714	0.07516555573890447	0.07071880066749275	0.09345875794791395	0.10654902481997594	0.12513716208250583	0.10899763378282876	0.08957147721192665	0.12066773675762439	0.07868270252246803	0.11207248655230345	0.1177831445948135	0.693078457123401	0.10102665346763534	0.043499197431781704	0.07311743635613607	0.10849658078600914	0.17910647405029428	0.01658640984483681	0.09000723885059642	0.07950775815944355	0.11566464162112007	0.1307157770956885	0.082385113845788	0.1417682783738372	0.1813367401535253	0.07838777782598007	0.13256538570484375	0.08070269306224362	0.06463349384697699	0.10912504217910787	0.14239191142650634	0.06306892294995402	0.01451756732655609	0.0	0.05046122015000431	0.0	0.13385658967452913	0.11592532345115107	0.26551096843231675	0.0147867114159249	0.0	0.0	0.04132197390624357	0.024206195457648384	0.0	0.0	0.0	0.054849021141155974	0.36650615302300693	0.10159782032873124	0.1442435347661403	0.14119850187265917	0.08329588014981273	0.1101123595505618	0.12437441089126483	0.3315795731526069	0.15424951972805395	0.12919487286854164	0.11525577500174472	0.08791329461957145	0.2594970572498662	0.10097778799982732	0.07172082438317752	0.10758377425044091	0.15477068834152966	0.16349254551501743	0.1371124440314269	0.10609723697215777	0.2954640033291719	0.11211634807140425	0.39176029962546816	0.07642232923131799	0.13200336314301	0.056149121633672194	0.05655711084787185	0.05410647405029428	0.13006843343921995	0.17771957984849765	0.2906531670576614	0.1082837629433796	0.08934167567508544	0.18772687986171133	0.0	0.06703049759229535	0.0	0.13727738286325766	0.07909019361446946	0.10405646449852478	0.04625170917305749	0.04756554307116105	0.06303247314483269	0.11025503834492599	0.0	0.03185578466477343	0.0	0.0	0.06598894239343678	0.0887678047228609	0.03601324545766114	0.33962011771000533	0.052434456928838954	0.047017121455323704	0.0	0.09500561071238667	0.16864123926724248	0.11857725508215587	0.08423144538714362	0.1209355256336685	0.12527894139294524	0.06991260923845194	0.09789846025801081	0.09761717199836525	0.10163603342903865	0.08593920298040149	0.09506549992233211	0.06568470084663079	0.058164184462008384	0.08236331569664904	0.05951651344909772	0.11102193686463349	0.08105939004815409	0.06895398608881755	0.07967986034573307	0.029070804351703228	0.09237145071124149	0.11804746142011283	0.0	0.13202532367535505	0.10383667989137567	0.06800995691857284	0.07283001511268809	0.12230303638309256	0.11882022471910113	0.1023448061787542	0.1878604125795137	0.0	0.0974377266512098	0.10242890769554422	0.2288657035848047	0.0	0.0	0.2716425896201177	0.0	0.12298912074192973	0.10922080783283691	0.04130551096843232	0.0	0.17964938784502565	0.0627915046419113	0.06556364983331275	0.13396715643906656	0.07377142208602883	0.023006955591225255	0.0039236668450151595	0.0	0.16229712858926343	0.0	0.11726661118046885	0.0	0.08718871750688711	0.07639865019411772	0.12644908150526127	0.0	0.09152621722846442	0.057954824808757396	0.0	0.20297107607087778	0.405163188871054	0.0	0.14515019490942443	0.04205818168701643	0.0	0.1585518102372035	0.20893525949705724	0.19810058855002674	0.0	0.06975047424485627	0.0	0.1332263242375602	0.05930087390761548	0.0750036480373559	0.0	0.0	0.12029777338766103	0.1550578649578915
md651vbh_eymr91s7_CTCTCGAGTACAAGTA-1	0.10189750057326301	0.0	0.0	0.008370163518693609	0.07398691995615744	0.06997630512879309	0.06971776961772344	0.10642826400635252	0.11145256348302465	0.06786256043233209	0.07932784856489845	0.08245367293633989	0.07814975989981993	0.05292086190962596	0.012841091492776886	0.0630729445336187	0.023618436138500343	0.08576345750217394	0.07309627366713267	0.07253189961235054	0.059843673668783584	0.07517636892985946	0.08300848429259344	0.06175280898876404	0.07660067772427323	0.0639235173313085	0.06105777656612077	0.046423351472680056	0.022758738616493742	0.060355130186065815	0.07798847559410652	0.08347953762116292	0.06499268998374416	0.12993443425742035	0.11100572336527392	0.07172041441704363	0.09478009630818619	0.04643264242678019	0.10482570288021807	0.10146523922423314	0.6640400797704169	0.09184201679210097	0.03857677902621723	0.042399290962632584	0.10357779932279645	0.1910781166399144	0.09008828250401284	0.051018160073017974	0.11668271803103264	0.0573717753350807	0.1030931448703424	0.0374650734201296	0.1232735396543794	0.11257793647153885	0.04836015791071971	0.12186447612752967	0.0	0.20133761369716427	0.08836266762117288	0.11993877483972103	0.09728210884853317	0.03349384697699304	0.0	0.05336565500650676	0.10334021248949017	0.0966210517724515	0.08830045855911176	0.28817549491706795	0.0742740405661754	0.0	0.0	0.11293575338519159	0.07344882935739193	0.0	0.0	0.0	0.055384066620021676	0.6120920278223649	0.0918083391289248	0.1508210191071224	0.1119120579794737	0.0	0.08596616866279788	0.10965408718217708	0.3311485642946317	0.12927434262696452	0.10668341591643986	0.08233186777397818	0.08766117894890176	0.0	0.09071053932118546	0.0720606466340286	0.03965281493371381	0.12977914567391136	0.16527121021503044	0.11630199093238715	0.08324851353768097	0.49580881041555197	0.0	0.2776350989834136	0.07642232923131799	0.13590155163188872	0.07152889245585875	0.047902925460454535	0.0	0.1144211593649796	0.10222184675171074	0.25809770753590977	0.09545592335100805	0.056731199702995165	0.11088611762769066	0.0	0.11191011235955056	0.0	0.23427348467476877	0.07475910681765749	0.0979550430049208	0.0	0.08234349919743178	0.0931184919948965	0.1330123060460139	0.0	0.059636992221261884	0.03495630461922597	0.0	0.08245736785062628	0.07314592280884416	0.06088669610649624	0.20368512573568753	0.0	0.13550026752273944	0.16960941680042804	0.09493001645600516	0.13653851053530025	0.1258060610200223	0.057861346785905376	0.1013259702204221	0.11560027317769164	0.012739178068231037	0.10668000033971141	0.06980073011002984	0.062321494510131956	0.03185997661653092	0.047852051295327845	0.06584206716394422	0.047436183974372	0.06555000693577473	0.020010700909577316	0.11895844480114143	0.08762484394506867	0.061697431781701444	0.0637789004692127	0.030358876800824365	0.08530573697902252	0.0820395667241674	0.0	0.12421148691039753	0.09584822374996214	0.07573973358841596	0.07313602357954813	0.10075107009095773	0.08953060048565667	0.07798900501962513	0.1863345421397856	0.0	0.1444325545449141	0.08233985492482031	0.22191011235955055	0.0	0.0	0.04430176565008025	0.0	0.05525236311753166	0.08553002406274052	0.04622792937399679	0.0	0.0482170396248387	0.060628264281124986	0.0	0.10661810100012348	0.03294583069863969	0.029427501337613696	0.05849830568931692	0.10272873194221509	0.3283395755305868	0.0	0.12483899094385986	0.06313536650615302	0.08921492383539935	0.07903130570241597	0.0	0.0	0.08057595901086374	0.04929829508481194	0.0	0.13857677902621723	0.3513911182450508	0.0	0.2864022013299702	0.06379365279756645	0.0	0.17210629570180133	0.07379168896022828	0.0	0.0	0.10117223600369668	0.0	0.10499057794589543	0.0	0.0	0.10028280975311472	0.0	0.09850495946001564	0.11758361665465974
md651vbh_eymr91s7_CTCTCGATCTTGGTGA-1	0.17260949323549646	0.25444384994946795	0.22806313536650616	0.038391345456144595	0.08045941186554255	0.09569192845677597	0.06817493299715864	0.11606300716489996	0.109247625685097	0.06713957783185764	0.0772157664780532	0.08774893046101491	0.07418324735937117	0.039860888175494914	0.01220696351782494	0.06419431068307473	0.07768350786007287	0.08530297580002398	0.07710983390577446	0.07466971799173885	0.08105357433642729	0.07841819461141139	0.12233432698922266	0.07571535580524344	0.027554842161583736	0.06652065051277861	0.05914524398352023	0.04770876561093059	0.03206411720253954	0.053311198118506736	0.07047934429186942	0.10046412084562072	0.09526195076900008	0.13112241659185098	0.10983072152933356	0.09910501483535192	0.10736864633493846	0.053496793604267956	0.10893267234299278	0.10755935814177232	0.7577703195680724	0.1008433335881169	0.06548956661316212	0.08191913869930853	0.10178556783165985	0.20398608881754948	0.032035848047084	0.058225537405973624	0.12126270733012307	0.1431009610500437	0.09562830145877603	0.09412044468224244	0.11619216580777787	0.1016877591057825	0.08185834309429815	0.14257388348597866	0.0	0.2846976993044409	0.08640891270183053	0.10449579003688998	0.08072017820861178	0.0	0.027287319422150885	0.05125215694484926	0.05916074294886494	0.08826890116168348	0.12743777851989901	0.29921883360085605	0.08225108225108226	0.08139379347244516	0.04459761432662953	0.0456023377371692	0.06675153594952123	0.0	0.0	0.0	0.07896722503464076	0.4729037682488726	0.08646111635579085	0.140091630325384	0.13580913468553918	0.07942215088282505	0.10628143392188336	0.11084183556093669	0.37695440223530113	0.1286274192938539	0.09743410798613535	0.10759299323051155	0.09129780743405075	0.09562027058014216	0.09048000583230023	0.06979885024865504	0.024136496046608405	0.12005497015088684	0.21419171980969734	0.0718650558981724	0.10612520358590866	0.3694191784079425	0.07680334646626781	0.16613162118780098	0.10308542892812556	0.1303982267064129	0.06627875869448903	0.044544872558708974	0.09476993044408774	0.13233582896504245	0.10332009799780349	0.24558587479935795	0.09401560742570239	0.06825105644183838	0.15959171914228093	0.0	0.09538790797217764	0.0	0.1819154628143392	0.08516385972318351	0.1037944312817889	0.08322929671244278	0.0	0.1128431493600033	0.06673800606384876	0.0	0.0	0.12635990725878365	0.0	0.06688891632711857	0.08097609648171446	0.045301339093085584	0.35771134296415197	0.08423993817252244	0.017455858747993578	0.25807026930622434	0.09149112153735543	0.0951361818135494	0.11095777280333818	0.0	0.10162260165171035	0.0974805012897641	0.08919972483375373	0.12195639803986513	0.06955591225254147	0.07723996915324657	0.0882032380159721	0.09113032672293274	0.05473200516161521	0.058198048099911276	0.0615569823434992	0.028736806264896154	0.11860174781523096	0.0418450151596219	0.06270064205457464	0.06334248088506877	0.061490597071121415	0.07478701961218427	0.07033738946648639	0.0	0.12433859416121436	0.09994477085583721	0.07872294427193355	0.08719927158720772	0.10461008560727662	0.09199489648927851	0.1007999134124874	0.1481679646473654	0.0	0.14415512355587262	0.07928446363761353	0.3825575173889781	0.0	0.0	0.08892455858747994	0.16457998929909043	0.0841804886748707	0.09195629222066763	0.0	0.0	0.19793535391684763	0.06059020665292115	0.06218874758200601	0.08457148344788794	0.14772119266501288	0.17645799892990904	0.012974852862493311	0.07009095773140717	0.12368467986445515	0.0432673443909399	0.13149857321205635	0.0	0.0884971856797376	0.07457586813899897	0.0	0.0	0.09239784702351873	0.0579403641201394	0.0	0.1460359424668744	0.23622257891920814	0.0	0.12114958342887718	0.06590978772521507	0.0	0.0	0.11900303192438023	0.08386837881219904	0.0	0.09694051267084974	0.0	0.10590305860752686	0.0	0.0	0.09951845906902086	0.0	0.08895131086142322	0.11987757148333987
md651vbh_eymr91s7_CTCTGGTAGCGGATCA-1	0.09867767331651763	0.05118601747815231	0.0	0.0449438202247191	0.0878253777784704	0.0631783612321333	0.07513785361253424	0.09138288979502134	0.13791222178242185	0.09714431461441247	0.07995170010590455	0.1148934729603323	0.07911753375971371	0.060235176808210514	0.019539068228206804	0.06408061351881576	0.0449438202247191	0.09274222395532622	0.08873125183382523	0.0774965071368449	0.06859631981761928	0.0830812489322755	0.20679507758159443	0.07340609951845907	0.06968967362225789	0.06601564126962768	0.0745220059476286	0.045841000143548784	0.013519551223709686	0.062271959783248246	0.08014812550758749	0.12082073487874376	0.11398513459631329	0.1450970790144281	0.12412959736158678	0.09159005788219271	0.148776886035313	0.045378060033653585	0.125754953574346	0.10125220276751047	0.7066491560873583	0.10717750149296952	0.06915462814339218	0.04462524352737922	0.10625998328471059	0.17027822364901016	0.052401016586409846	0.047084002140181914	0.12265382557517389	0.11454036884274404	0.1233779160474623	0.13936151239522027	0.15182994940534858	0.1627047822874468	0.0826898326898327	0.11446825921379788	0.0	0.07105403959336544	0.0951392889301514	0.1239181755887847	0.08753239123364702	0.025753522382735865	0.0	0.05679418811980092	0.0	0.12585357891013957	0.12288809649491347	0.299625468164794	0.0	0.0	0.019733736191105657	0.06675721282462856	0.009723067840076751	0.0	0.0	0.0	0.04129453567655815	0.41748834365206755	0.10592078800064288	0.16003373876813504	0.1549297144802763	0.07743178170144463	0.10377083590566737	0.1421025578328949	0.42778372272754295	0.14712352195628786	0.14206155349291646	0.10153302161118477	0.10420949131461514	0.24757318657800198	0.10106806684862153	0.07523106021923773	0.020351544696113985	0.17907660987956958	0.23145778201957978	0.11587958660696686	0.12960979950145832	0.23577670768682005	0.10725229826353422	0.36024612092027825	0.0784733369003032	0.1410227012153176	0.10075296504369538	0.05030829367221105	0.037988228999464954	0.15528666090463844	0.0479851313677452	0.5202699921801045	0.10690390881367332	0.08427512256909184	0.17149442317981645	0.12673889780631353	0.12663456393793474	0.02231903997554078	0.2415348161736605	0.08088185966755186	0.10650552355773771	0.0	0.0016051364365971107	0.09209984771782524	0.03677545924736936	0.0	0.0	0.01694310683074728	0.0	0.07066990437776954	0.08408167396931442	0.04278884442504802	0.3440676832530765	0.0	0.05283574103798823	0.1923785744010463	0.09856111574915287	0.2401080282300186	0.11195438556184432	0.0	0.12012325451808481	0.11260314850339515	0.027796886544880123	0.11704119850187265	0.0875460761028156	0.09636847301034672	0.0971107544141252	0.09817221560606845	0.06178201617725742	0.06266804830309311	0.06343558646929433	0.04314412179580719	0.0	0.035758872837524526	0.12476591760299625	0.0648761135479926	0.0	0.0791014003431671	0.0995339998090709	0.0	0.16781687864788303	0.11949075616395947	0.0904685814772811	0.10379694554738907	0.11148408239700375	0.11469317199654279	0.0964654323861803	0.22872203396547966	0.0	0.159909240433585	0.08262228605220917	0.43057784911717495	0.0	0.0	0.16436597110754414	0.023542001070090957	0.20895309434635279	0.1047101169374798	0.0227394328517924	0.0	0.1784848770969062	0.06550546126964725	0.004156891797341236	0.13898835247149854	0.06981532824229453	0.00042803638309256285	0.0	0.09314250044587123	0.23015873015873015	0.014089530943463527	0.1638527237778174	0.03638309256286784	0.08603592908585893	0.07366498092074172	0.05339753879079722	0.0	0.09786388908274594	0.05110768874813819	0.0	0.08541843703773644	0.5251471375066881	0.0	0.26477107697011387	0.04411419914512958	0.0	0.0	0.0743713215623328	0.18352059925093633	0.0	0.16380498402970314	0.0	0.12054560813379732	0.08810415551988586	0.036480373559025246	0.0	0.0	0.11706692184220274	0.11643207520408264
md651vbh_eymr91s7_CTCTGGTAGGGATCGT-1	0.13216578766337997	0.08132691278758694	0.0	0.04710599031054626	0.08142041588098095	0.08165176182832684	0.08128599035940887	0.10997212269155347	0.11086611802245248	0.0843204826532119	0.0786889751029333	0.102667646970075	0.07552440962640262	0.08281652804124714	0.025067871509819074	0.06436151239522026	0.05419246350225483	0.09570260741466226	0.07496749454886462	0.07350804001112043	0.08428711005652872	0.07673237313629956	0.08686845524726744	0.06900588550026752	0.14004815409309793	0.06293592590100698	0.05305249473068296	0.05462683840321549	0.033216947151848114	0.0506651398702223	0.06992223508191647	0.13606330956735974	0.11104749636203154	0.15879968441385314	0.11823599034438427	0.07828688165766817	0.10676511503477795	0.04642488814447779	0.10999588257182931	0.10321223634284143	0.6579113770125006	0.09950665202593324	0.019930444087747457	0.059075555773385774	0.1015617372184665	0.1741350098091671	0.05801899411449973	0.09384697699304441	0.05506688068485821	0.1220242328192833	0.1312422248103697	0.07305154271446407	0.1407995644542067	0.12475659070476773	0.08498908218009342	0.09983319170364775	0.0	0.2149812734082397	0.09285182968775342	0.10503787558784602	0.09366443206496082	0.06400927412163367	0.0	0.060167300921345576	0.0	0.08001197050901869	0.1094365504289341	0.3310433386837881	0.14344082883408726	0.0	0.02385673370471784	0.0245297773387661	0.0	0.0	0.0	0.12755484216158375	0.08128575544305881	0.5119620882060689	0.09768855064377342	0.1358124783754977	0.13797363685004135	0.07310861423220974	0.10939457546199119	0.11749966806146582	0.2819838297366387	0.1430954012504422	0.11683299602205317	0.09607323144206388	0.0885363004546486	0.31498891691508063	0.0907377662755837	0.07469194152846113	0.06075738660008323	0.1428541313441286	0.19054849391928044	0.08287572864746134	0.10746612911891183	0.2658581534986029	0.0	0.2765650080256822	0.07820581416087034	0.1360544217687075	0.0463622480827537	0.050849180258924626	0.03223649010165864	0.11250547205603385	0.11740024217847991	0.34061818331481253	0.0916194981836614	0.09618807394546904	0.14659422974029715	0.2841760299625468	0.12271803103263777	0.0	0.04738974241381946	0.08091294793696607	0.08929184425272592	0.033083645443196	0.047244515783841624	0.07053339918508458	0.1025860531478509	0.0	0.0	0.0	0.0	0.0663621023171585	0.0798105649791043	0.04183094042256265	0.273876404494382	0.24463468283693002	0.026016586409844836	0.19231912490339456	0.09448344016769786	0.16851384748656018	0.11097433127076924	0.05312237254452343	0.08796369453061541	0.09057058467855947	0.06272771280796963	0.10413216472606521	0.08576917229846456	0.08152786883598721	0.07427223906624655	0.10449783392878717	0.0	0.013477727885351268	0.05149416404098052	0.04825137409407072	0.20465489566613163	0.05806358123773854	0.06550963081861959	0.07590495422525662	0.03848364147989616	0.08525327023486652	0.0879028659344758	0.0	0.13216166521362438	0.10038391195641566	0.07575664247488124	0.0820102691184891	0.10963215623327983	0.10094353212330741	0.08990704095344287	0.14097457543150427	0.0	0.09790341438281513	0.08392594175458475	0.22244515783841626	0.0	0.11405386124487248	0.23558052434456928	0.0	0.08460852505796326	0.10515360383172677	0.038523274478330656	0.0	0.06817108866018318	0.06301089567508636	0.012758776803720624	0.11184508375519611	0.07829498840734796	0.16934189406099517	0.12524522917781344	0.14633493846976994	0.15632245407526307	0.12238273586588193	0.14714989200007927	0.06937756375958623	0.08996796835791272	0.07739241404257592	0.053611556982343496	0.0	0.08832248703096285	0.05530309603343311	0.0	0.08677178736663205	0.24398073836276082	0.0	0.26484751203852325	0.05597537588447827	0.0	0.0	0.06335830212234707	0.10018726591760299	0.0	0.10718744426609596	0.0	0.09763266570164925	0.06839664704833244	0.13974415098010604	0.0	0.0	0.11118142157468	0.10891054348543511
md651vbh_eymr91s7_CTCTGGTAGTAGGGTC-1	0.12867843766720172	0.23601450567742702	0.0	0.0968652198450567	0.09162783690982665	0.06525643965451348	0.0827323233433746	0.1287497334583953	0.11445683170512762	0.08031435360177658	0.07804435796530731	0.1117884428704638	0.07611780936530674	0.01814898584561506	0.012068248023304202	0.05030096308186196	0.06744120869321511	0.08787744133392582	0.08194825592433422	0.08391616655720541	0.07219624537650918	0.07035667745321958	0.17453947871283346	0.057536650615302304	0.13648118423399322	0.06418863717188417	0.0644674164721679	0.04562567696302966	0.012708709106253413	0.058776662682994724	0.07685803384251882	0.11641594186668658	0.07711470761638943	0.12065728976793536	0.12215345791023254	0.1548470256335425	0.13895345104333867	0.05989407650374919	0.11990330649298606	0.09563520697424419	0.7668660927087894	0.10056617878721782	0.09398073836276083	0.05859769072737595	0.10915428153546336	0.23154093097913322	0.05260165864098448	0.058250716016743774	0.055473515248796144	0.09473691339713243	0.14228902905449065	0.0801260329350217	0.13738090544713843	0.15450439137666838	0.09264240163116567	0.14531205740723255	0.002541466024612092	0.08731942215088283	0.10430404005943293	0.13602005951207607	0.06026080844322748	0.09231317995362939	0.0	0.046106962570079325	0.0	0.16652610387137143	0.10001400454609112	0.19235955056179777	0.06916678826791187	0.0	0.051364365971107544	0.07408322015063588	0.037139536170919356	0.0	0.0	0.0	0.05425909920291943	0.40204845983337156	0.10858955136392524	0.1630507166155556	0.12181039933848922	0.20040663456393792	0.11324196402848088	0.13841968336350358	0.3215771951727008	0.1542748994264706	0.11280387093772536	0.07910065833856747	0.08705778211043226	0.012229610945501797	0.09557843216807342	0.07316390517446295	0.0	0.15229120929312762	0.17322458895492604	0.06375489285010279	0.11501932272221131	0.17228464419475656	0.0	0.22108079186730872	0.0981362582486178	0.2424520369945731	0.06628990547529873	0.04568914558610845	0.15690208667736757	0.1637239165329053	0.10154599983103826	0.4628554965633617	0.1019816560568639	0.12165187102128171	0.10328847182779767	0.0	0.1289031567683253	0.0	0.0	0.07536614618358768	0.08653756773156088	0.00859045241067713	0.10214018191546281	0.09036094991151171	0.046834314250044584	0.0	0.0	0.14553237025147137	0.0	0.07184700443127409	0.07575289575289575	0.04585487692721162	0.44612760834670945	0.12323880863206706	0.09610754414125201	0.11206230307353902	0.09680810149715252	0.23992967973706336	0.12030554512027139	0.001375831231368952	0.10705761025956637	0.1306859457037588	0.05238350021656603	0.10639549202952092	0.08742169283651104	0.11762208707927967	0.09131442839308009	0.08987038091786188	0.04535297264973405	0.020941273679148803	0.056885242653032915	0.026557711950970377	0.07160691992152667	0.07625512751917246	0.23993445692883894	0.04332882119864981	0.006519628242474685	0.08420508846700245	0.1159516816190787	0.0	0.14519287438924694	0.10740154658428985	0.05168442703634324	0.07809974374137592	0.11833567415730337	0.12971560274931063	0.09135595227884447	0.221885341735529	0.0	0.09158195113251293	0.09232267714891988	0.2245853397538791	0.0	0.0	0.17533440342429107	0.0	0.0368824683431425	0.11279159263296738	0.0	0.06731844934092125	0.042457432411166715	0.05915006122800773	0.0611803926410668	0.08830994224252652	0.06785349481978696	0.0	0.12243624041376851	0.04967005528803282	0.026573925450329945	0.04009274121633672	0.14170407030893922	0.0	0.09557599375574913	0.07137567145184742	0.048225432495095415	0.0	0.07898027310582269	0.059424392289560826	0.0	0.10033676391905076	0.2339486356340289	0.0	0.19743178170144463	0.03955428908086401	0.016645859342488557	0.0	0.07281077224897449	0.0	0.08227810475001486	0.015305543395431036	0.0	0.1283735861734294	0.0	0.09193054136874361	0.09867767331651763	0.0	0.11943346915257028	0.12917486437790782
md651vbh_eymr91s7_CTCTGGTAGTTGGCGA-1	0.1487139799740121	0.14880209262231733	0.15021401819154628	0.05860580341109816	0.087066963798719	0.08211992662233433	0.08136539208572455	0.10896613253691356	0.11595714455698478	0.08051187935203882	0.07590718043403631	0.091057822445857	0.07234508816816121	0.04678607908944988	0.0	0.06657526306402711	0.0	0.09061816393753168	0.08034959181207822	0.07633630636627305	0.08041966175820597	0.0791256536502317	0.10498356646029199	0.08520064205457464	0.07758159443552702	0.06082778263697324	0.053513820771819334	0.048004019366036356	0.03661476173928392	0.05468714840761465	0.06833267304373389	0.11247153682481616	0.12118268906360226	0.16040935513416946	0.12369755529041715	0.042292913079429936	0.1431482075976458	0.03929094842626841	0.11252468805527482	0.10208373216310543	0.6851500559365727	0.09055939905879223	0.06519529159978599	0.07287237735818232	0.1025088067704733	0.22792937399678972	0.03945960406634564	0.09819658200358795	0.07180310326377742	0.1193151417870519	0.11384564103276343	0.0754414125200642	0.11551725756338412	0.1385185427836196	0.0738218153948491	0.15522613539797941	0.04752987337257	0.08865703584804709	0.09369075117029547	0.11144082115400862	0.0694824746377952	0.03691813804173355	0.0	0.05044753612241184	0.0	0.10963444604655803	0.15533555251525238	0.1861744248261102	0.05369910987888516	0.0	0.0	0.0	0.0	0.0	0.0	0.0	0.0393738595985787	0.45647022854085456	0.09716731468577905	0.16507152824864404	0.09857483340629408	0.07238095238095238	0.09341894060995184	0.11539958169171652	0.42822959395993104	0.14256864302003908	0.08123851396933957	0.0931165236001582	0.09818280627151738	0.19689673622257892	0.09015381975362113	0.07116512190104947	0.014109347442680775	0.13969304651683387	0.140774803696152	0.08901467151023626	0.10174401275277586	0.1781701444622793	0.0	0.41460674157303373	0.08137149991082575	0.17060307268975006	0.05933431425004459	0.05211728477269913	0.0	0.12556357500177726	0.0678662949508603	0.4435938593241964	0.09551224392773076	0.11019753005536083	0.17542906531670577	0.0	0.09481005885500267	0.0	0.41427807077887335	0.0856989052020492	0.10095378627019137	0.04975922953451043	0.0	0.11276083467094702	0.0	0.0	0.035765732394945876	0.0	0.0	0.0762371211809414	0.07485141642445013	0.04933883665825881	0.4064339218833601	0.0784733369003032	0.05621321562332798	0.3298258129718804	0.09277512033005446	0.12486942342480063	0.11863831443080786	0.0	0.10061627259042408	0.09614288759259984	0.03434482407195088	0.11152301120198392	0.07206726962935761	0.07327359914794636	0.05029427501337614	0.121360396278845	0.022220124004658042	0.04027063819411992	0.06262806412619147	0.02504985651053067	0.0	0.03695157838416265	0.06052701979668272	0.0506394656449024	0.03273685670689416	0.08182275234774267	0.06630567747636143	0.0	0.14135086761562551	0.10591166365493268	0.07725307892705868	0.09515736907812603	0.108794810058855	0.09969749351771824	0.09311527166832081	0.12573568753344033	0.0	0.10177753997978717	0.08567519260808995	0.4157303370786517	0.0	0.0	0.2888175494917068	0.061530230069555915	0.09780631353665062	0.08247425630109041	0.0463884430176565	0.0	0.2801749913448526	0.06593954209957219	0.07321891591554514	0.12181888024584654	0.06311915300679345	0.03113964686998395	0.08667736757624397	0.040841804886748705	0.09630818619582665	0.0	0.14085691496740185	0.0	0.08695484244593031	0.06898056202950509	0.08703406456215446	0.0	0.08000965408146649	0.049934565384003586	0.1223916532905297	0.23025839549302868	0.3936597110754414	0.0	0.23106321180157458	0.03806337583638429	0.039979787170798406	0.0	0.0	0.0	0.0	0.13481524717479773	0.0	0.10157707074351965	0.11458890672373818	0.0	0.0	0.17950775815944356	0.04839074782895007	0.12862156275409395
md651vbh_eymr91s7_CTCTGGTCAGCCTTCT-1	0.12142666055186119	0.15236906248142204	0.1622525414660246	0.10742687101006325	0.09476538515482553	0.09022204387372927	0.07194101795456266	0.12259213182264747	0.12239347454972402	0.09318037552905259	0.08788972496188188	0.11862039222439823	0.09112648561863204	0.04666447784425313	0.027743098904147594	0.0789593365436062	0.05442176870748299	0.09570663788907934	0.060742763941386634	0.07341024870603786	0.0810477586247005	0.08685451405745226	0.1160284338454483	0.07809309791332263	0.11400927412163367	0.06492272277275304	0.06877791718015269	0.051044643672760966	0.02327723629704401	0.06143938901473292	0.07803454985608282	0.11349185611009494	0.11691595696462224	0.1492731543198121	0.11925076465724185	0.07468748479984436	0.12660032102728733	0.06591139957041275	0.11843385803019595	0.12905689644170212	0.8077241110948976	0.11680148445602778	0.0171482075976458	0.07272534195941006	0.11237968799428244	0.10009809167112538	0.013978063135366507	0.04798413747521481	0.12175494917067951	0.08712436759656217	0.1084449223919509	0.08239700374531835	0.11694310683074728	0.18754617952049735	0.0729324830448426	0.1607339565039499	0.0	0.1830390583199572	0.10385102245886023	0.1211373471131011	0.07725637071307924	0.02757267701087926	0.0	0.06038624536282515	0.0	0.13599223730627272	0.1492453704202441	0.3296522204387373	0.0	0.0	0.041985333459226386	0.0689385520846195	0.04772974668364052	0.0	0.0	0.0	0.017848568410366163	0.5128793090269815	0.09381071965526734	0.13706980495380613	0.11100248066540201	0.16314606741573034	0.0924245791661522	0.09937845331103758	0.2545181618215326	0.12267406717954375	0.13017656500802569	0.10257984972200898	0.0981284613380619	0.2736375449056027	0.10082105388733736	0.06970982147403139	0.0893525949705725	0.13970308489354805	0.1301751189391639	0.1142462898820084	0.1112143913250508	0.20028535758872837	0.04941874604795953	0.21899411449973247	0.07874085963973604	0.08430788045555301	0.07429050740146245	0.05783689757734211	0.08948635634028893	0.10996868300239086	0.06082622286052209	0.2977322303165	0.1125657832618559	0.07931230277022526	0.15429888463596328	0.04380684858212948	0.09564472980203317	0.0	0.06305893143774363	0.09273139898848588	0.11253814303353953	0.06798050056477023	0.09288389513108614	0.08298349590484422	0.05518102372034956	0.0	0.0	0.1952024255395042	0.0	0.06863947538104842	0.09763162841814527	0.05628209964667273	0.3289526484751204	0.10457166636941918	0.06962279293739967	0.1988585696450865	0.10145650451790636	0.11648704425590461	0.13094280808839737	0.0	0.12168542098099064	0.13958162053530648	0.05628168870544473	0.10708977723423951	0.08642860104363484	0.07098521214678835	0.08861443037473	0.05847529298054851	0.11021936864633494	0.05561086616413028	0.07970790480153776	0.020069069507271754	0.06884251828072052	0.0692103620474407	0.023241037988228998	0.06641221185828446	0.019994847710203517	0.10660954133687571	0.10628090109651021	0.0	0.1290437352149552	0.10349176063613205	0.07840529876190717	0.0970065613471882	0.10143994114499733	0.09284994032185044	0.10550606725235767	0.11160652359154231	0.0	0.12420981709371222	0.1124755046903445	0.23327982878544676	0.0	0.05439629035134653	0.2137506688068486	0.0	0.05396825396825397	0.10502628017499134	0.0	0.05287222141154725	0.05290655588077928	0.06832306896713836	0.033358027740050214	0.17796435773963865	0.02861682636963536	0.0	0.06567683253076512	0.07450508293204923	0.4055644729802033	0.0	0.1356934783901076	0.012573568753344035	0.08369694152080873	0.08794092130599462	0.05671482075976458	0.012573568753344035	0.1072046490799544	0.06772844272844272	0.0	0.087180939791647	0.21990369181380418	0.0	0.16280669571199266	0.0562909925995395	0.0	0.0	0.24701266274299982	0.0	0.0	0.06887494527943966	0.0	0.1394920247807627	0.0	0.07675470596818912	0.0	0.0	0.10205478042556694	0.1383036390114157
md651vbh_eymr91s7_CTCTGGTCAGGGATAC-1	0.12794275013376136	0.1602758456691041	0.0	0.027837023681259482	0.07160259107461027	0.06290606130092487	0.08542282030045613	0.10802947590398485	0.10631985034915563	0.07342012959990488	0.07942690487898738	0.09117116082790008	0.08273944073750322	0.06919110851695122	0.028852822860313498	0.06594658462635991	0.08792580702693062	0.08201511629430121	0.08333908651052543	0.08090118085216702	0.051876148603066045	0.08264153801009058	0.17056485515554537	0.059274478330658104	0.07397003745318352	0.05969081099438362	0.06237452627147484	0.048026856673061114	0.0435869007628535	0.06284867547074835	0.08147324723935677	0.13012803762738437	0.07738734225530189	0.10399833138359134	0.1097534689735615	0.09231966535337321	0.08883039058319957	0.04161723311698886	0.10100910017680721	0.09663215868761689	0.6547497446373851	0.09230559858912049	0.0685928303905832	0.051956591882829126	0.10268943343760863	0.17981986802211522	0.07507356875334403	0.024335127309350706	0.1146067415730337	0.07609836709538033	0.1213759597254271	0.09528565483621664	0.1239202876104118	0.18004098375572808	0.08940320738073547	0.14452522582066535	0.017879436418762263	0.13616907437132156	0.11955563261204728	0.13226300770653224	0.0812010197337362	0.09286606028179062	0.0	0.04810346219582117	0.098754108384927	0.10866864361436823	0.07413073064230594	0.21525949705724987	0.10117223600369668	0.0	0.11626223523117112	0.1764415359920978	0.025368535635873875	0.0	0.0	0.0	0.03597151911758653	0.20767408086830239	0.09821536917403492	0.14083572528353472	0.08729510190184347	0.1471375066880685	0.09211013705395728	0.10437330662049764	0.3422358956066821	0.1352805259502237	0.14529276292832716	0.10854909623839766	0.09163060011933476	0.0	0.09662649078770624	0.07525026250396047	0.0	0.13568472269486245	0.20762656717712896	0.11219058883162963	0.11047033220657318	0.2574163248320552	0.0	0.15195291599785982	0.08074728018548244	0.13230910341664756	0.07399233101480293	0.060272055439122806	0.19549224184055644	0.14646776444529253	0.10219368646334938	0.2024529777338766	0.09282045165789557	0.0758345071575982	0.16071943038235173	0.0	0.037538790797217766	0.0	0.0954674004433234	0.06671869861231783	0.09230815399062682	0.029903097318827655	0.12150882825040128	0.10593900481540931	0.06909220617085786	0.0	0.0	0.12261458890672373	0.0	0.07494478056275809	0.07708443596084046	0.04010991855966743	0.37423087212413053	0.16580464895071637	0.11058721241305511	0.12543844004518162	0.09643454447839135	0.17585161405386124	0.11362886058080894	0.0	0.09714817987508213	0.13039449816649049	0.07760707279166348	0.09028467816589807	0.09371390664147412	0.08883764509654682	0.06758912470522957	0.08243152280847098	0.07166462090454159	0.03129677414985337	0.06446307195370866	0.0363733644632521	0.0	0.07072632423756019	0.15643392188336008	0.08171155377700193	0.03559043259417791	0.09185946753749931	0.11453081395736064	0.0	0.11864266838315775	0.09148962213674955	0.0702201899351061	0.060704194944289566	0.10561463349384698	0.11516545252500308	0.07727935500471739	0.14814814814814814	0.06869983948635634	0.06294710976358917	0.09024130054150578	0.22017121455323702	0.0	0.0	0.16934189406099517	0.0	0.11164615658997681	0.10881308601070663	0.07758159443552702	0.0	0.18427595757404086	0.0688227432386146	0.03597151911758653	0.09586917452085991	0.09698915316892845	0.0	0.071294810058855	0.06835205992509363	0.14544319600499375	0.0421259140360264	0.13168435289221805	0.0	0.0895625375278245	0.07884691149783513	0.029213483146067417	0.0	0.08666791704468793	0.05617073735051263	0.15716960941680042	0.10058855002675228	0.3475120385232745	0.0	0.028128105174654132	0.06753897114962637	0.0	0.0	0.030051721062957018	0.2029159978598181	0.0	0.061270814079802845	0.10874799357945425	0.12448448298983966	0.24933119315141786	0.0	0.09577314071696094	0.0	0.07372823805408076	0.13221802330888413
md651vbh_eymr91s7_CTCTGGTCAGTCCCGA-1	0.17718604295650844	0.1590868557160692	0.09764579989299091	0.010700909577314071	0.08232427911712302	0.056308759458839716	0.08083828677949041	0.11767468449977173	0.12503915707267796	0.06147269829763487	0.08346205794131642	0.10127667591772811	0.07947948788616818	0.046585437034875235	0.041357033866397164	0.0642701087925807	0.04224311447425412	0.09613487579589275	0.07140699701410104	0.07952471653077811	0.09734919859492405	0.08716598535138334	0.10441030344722159	0.05798608881754949	0.1229266987693954	0.0600404327781035	0.05780994850766821	0.057076955199728566	0.04117643814157193	0.055064680497842314	0.06744785253380861	0.128821531225503	0.09691479826740687	0.13969221282114064	0.11966373202328258	0.10744686025584901	0.12681005885500268	0.02504633183675685	0.11747083121406883	0.11338448171764325	0.6047959531105599	0.1040455279581459	0.07533440342429107	0.07404457623172779	0.11171014887542813	0.20175673265560906	0.01585072231139647	0.040235420010700906	0.12027822364901017	0.09145891324813242	0.12034753485566668	0.06532310801973723	0.131279509635512	0.149284968133856	0.09391132705739447	0.026563434362509047	0.0	0.13836276083467094	0.10377645166041204	0.1504064468286822	0.08202981567158699	0.08278937042981986	0.024869706517646594	0.05741065356284184	0.04532599556676603	0.10479636531817069	0.1390759154125416	0.3230390583199572	0.18454204971058905	0.0	0.026972586787523997	0.02168992056632506	0.0	0.0	0.0	0.0	0.07526306402710897	0.5199877703890545	0.10192249097900395	0.1616800791600695	0.18786419572936428	0.15837346174424827	0.09956949417623574	0.11947749588199026	0.4133523571725819	0.14206053109867678	0.11442994393653895	0.08836857654639775	0.09061205280982915	0.4900252235725751	0.10200739677536133	0.06416472534477556	0.008778709153240988	0.1499030794728246	0.2169970934015878	0.13635211624567037	0.09688150177771988	0.4549075560311515	0.023201517583540054	0.18769395398608882	0.07619939361512396	0.0577084766490866	0.07290273319065455	0.05388772456139121	0.057316746923488496	0.12650271077237368	0.1844217284784996	0.24426883977445776	0.10100432840196989	0.10252672497570457	0.18654154833930114	0.08794810058855003	0.08398073836276083	0.0	0.11006649850951616	0.0755412222271309	0.09373323408276298	0.0	0.08999464954521134	0.0581964851627773	0.057321205635812375	0.0	0.0	0.0	0.0	0.07350152968130497	0.08682515581391986	0.03971294933341223	0.28601524879614765	0.16764758337792046	0.13406233279828786	0.09060103442125914	0.09642001419553457	0.26454177176488575	0.11554343337752375	0.0	0.0966852130617631	0.14063431164006665	0.0	0.10398778737462526	0.09462407625681393	0.07745599690527685	0.037988228999464954	0.0871692642261689	0.04613980423630126	0.045465320248423646	0.06732358361571844	0.01646967264944793	0.10861423220973783	0.07572008204030677	0.12918004280363832	0.07232976554159178	0.044706022234112124	0.09738115994169849	0.08528536128890457	0.0	0.13124964352934465	0.09733116623089064	0.06581421723329553	0.078171083138558	0.1136526886035313	0.13430155986335762	0.09555667193543513	0.17044170976755246	0.0	0.09321681231793591	0.09601250316803243	0.1812466559657571	0.0	0.0	0.1453183520599251	0.0	0.04975922953451043	0.10474159020094248	0.10513643659711075	0.0	0.11283164951373809	0.06488668900873311	0.05626208996995514	0.13933818989998764	0.05796326021045122	0.02359550561797753	0.09510433386837881	0.0665685749955413	0.08605314785090067	0.09366862850008917	0.14970374333670214	0.0	0.0875422550863679	0.08049865029487958	0.08956661316211878	0.0	0.08145776630143997	0.040750220525501424	0.0	0.05152173228842099	0.5704922418405565	0.0	0.44271191622716505	0.023289507698041972	0.015010998157065573	0.15106117353308365	0.0986713037274835	0.34497057249866236	0.0	0.13877134101853203	0.0	0.1361891212949483	0.0	0.09839972761321075	0.09447374455400137	0.0	0.10480203317281969	0.13688387266198468
md651vbh_eymr91s7_CTCTGGTGTACAGTAA-1	0.15484789421386533	0.07704654895666131	0.0	0.03132581337906873	0.07401289303765578	0.06369429794389667	0.06785671530938578	0.1193242990446364	0.11577137611916377	0.08024148002400992	0.07805752423720673	0.08500378653230917	0.07568389812765625	0.04356364609173598	0.014010264946594535	0.0725075798109506	0.09447374455400137	0.08528685390235571	0.06989175397113055	0.06654919892376385	0.048904319910670666	0.07444975282882196	0.11916227165023313	0.05843124665596576	0.07784911717495988	0.05867959105865316	0.04902991710967876	0.06095440368528886	0.020844709944675195	0.051889410599900994	0.07064125314205376	0.08803364565057797	0.1029161682564674	0.13868106755175885	0.11223031943454945	0.11751544335813999	0.13221187800963083	0.04108994192042555	0.10265717236170836	0.095520834867294	0.6115083418454205	0.09791767259566657	0.03306581059390048	0.08005669031485997	0.10372156838623253	0.21007223113964688	0.033072498662386304	0.03455764328203191	0.04079186730872124	0.0841172765507853	0.10074595524797605	0.0702930860234231	0.12559394741535487	0.12609966404967551	0.0317773632380374	0.12822207534699273	0.11093276261815588	0.1774210807918673	0.0769589282684847	0.1203072052791154	0.08440954409229359	0.03099696807561976	0.0	0.05891658079939353	0.06680424978980357	0.06943802087584225	0.09544995888408904	0.3117817014446228	0.08332117320881366	0.0	0.0	0.1732724204634317	0.0	0.0	0.0	0.0	0.06731969653317968	0.5705113506076588	0.09194937253356815	0.14137743610811676	0.11519042754997812	0.04188336008560728	0.0835609334485739	0.1116752970685555	0.36194340407823555	0.1428239938632925	0.10597855165515156	0.08918044990345919	0.07647900856913152	0.0832377894978216	0.08622454033467301	0.06804649629585018	0.0	0.14584757528029657	0.14948013824418319	0.0739489172369125	0.09312882379046235	0.47095892039712267	0.0	0.2458533975387908	0.08181737114321384	0.1410227012153176	0.0583533975387908	0.036551316468886756	0.06808453718566078	0.09640546719198405	0.059361887865731745	0.20817384862328683	0.10078981326415841	0.05345541105687861	0.2242087500514467	0.07216425896201177	0.08276083467094703	0.0	0.10593900481540931	0.07115286756560853	0.08362812070216119	0.0	0.057731407169609415	0.11018850063793884	0.0	0.0	0.0	0.0	0.0	0.06949829197020209	0.08073142163029803	0.045354350511498547	0.37924692348849653	0.0005350454788657035	0.027956126270733014	0.09612983770287141	0.09402049432022279	0.17766057733955004	0.11771155770677645	0.0	0.08919041797309248	0.10305715416704729	0.0	0.10751653969952525	0.05911561523319888	0.05767689784148085	0.02890236410835662	0.03943802965187525	0.0	0.027937501269886422	0.07078057190416741	0.04600418308283477	0.12493311931514178	0.06887595862314963	0.12386302835741038	0.03971171650972821	0.06026197411965202	0.08541470637073116	0.0800414715748764	0.0	0.1237459701841154	0.09618872635620569	0.05905911709041544	0.07215980024968789	0.09549993311931514	0.09652323332098613	0.074677645309775	0.06143114757346967	0.0	0.0813070962883697	0.07884715092423723	0.20184590690208667	0.0	0.0	0.060139111824505084	0.0	0.17948992331014804	0.09609216516024183	0.09138576779026217	0.033124179191594924	0.04944449689988355	0.06397308206343982	0.0	0.08661563155945179	0.08901211148402159	0.03889780631353665	0.01796861066523988	0.08877296236846799	0.21107544141252008	0.03449259853754236	0.12726403503557063	0.0	0.08017862652072105	0.0703957623591979	0.03980738362760835	0.0	0.07789273501291089	0.04796791173195668	0.0	0.15711453120574073	0.0	0.0	0.12336620041274937	0.05501950811886426	0.0	0.19243802389869805	0.2298020331728197	0.0	0.0	0.1945133518167226	0.0	0.13058704305111413	0.0	0.0	0.0	0.0	0.08828250401284109	0.12907937069664044
md651vbh_eymr91s7_CTCTGGTTCCCAGCGA-1	0.1335798364289536	0.2736460376909815	0.11409844836811128	0.09344239465834048	0.061384780813165236	0.07025338225177712	0.08358680807503341	0.13225434675394843	0.12808268354852523	0.12406151297053798	0.07543487356623496	0.1536699188894605	0.0728345936670645	0.04166058660440683	0.015972098369102114	0.0937421972534332	0.10940406124996815	0.09217493468112398	0.08404744645230329	0.08019093826177875	0.07715704747947054	0.07490050723393207	0.09026981579148513	0.07099625468164794	0.12841091492776885	0.064705660909321	0.05980732799029685	0.04445934306855107	0.02138527135631271	0.05066597327439499	0.07336190586509132	0.07285328555252778	0.10968091523448283	0.11722937127621949	0.12222308058395302	0.06909382752079381	0.2005350454788657	0.05358984499189678	0.14003549355193134	0.094971554233486	0.7280996157400652	0.10092474004308949	0.13108614232209737	0.0556855729683588	0.10246718941000496	0.14076154806491886	0.08239700374531835	0.058899065244075156	0.2133119315141787	0.18004619000209954	0.17055186402834352	0.1278639795493728	0.17204528174368505	0.1856353028102627	0.13995415961708096	0.07405658892770592	0.028179061886927054	0.03707865168539326	0.12902425974500514	0.1337695831338646	0.055800347604709796	0.07941858391296594	0.0	0.048802716005796554	0.0	0.17422078334285532	0.15057400684427305	0.29750668806848585	0.11527798044651977	0.0	0.023195795172001384	0.03189694200930156	0.014224829800188188	0.0	0.0	0.0	0.18607235461168045	0.3796529847894214	0.12575390434820677	0.16983179697114573	0.10627948830196021	0.12740502942750134	0.14864057291023583	0.18501267939470187	0.37297128589263423	0.18738038522238573	0.18828017772815037	0.11107311512782934	0.11410475125987803	0.19231063211801575	0.09715007228577269	0.0786912537375356	0.03731446802607851	0.18345233828927993	0.0839442974274435	0.080453943848385	0.17310082773817068	0.28036383092562867	0.07874896638941582	0.4080791867308721	0.08030140895309434	0.33165176182832684	0.08388788567861602	0.04815935009497641	0.09303103263777421	0.1545607950102332	0.000309763171974881	0.3255134378729884	0.09346151234000401	0.10132014282438496	0.17498456599580195	0.05604601391118245	0.1690315676832531	0.11144232974088512	0.05778491171749599	0.08688844056331944	0.10317082150341192	0.059479222400570714	0.1	0.13557229287566366	0.06081683609773497	0.0	0.09223360908754168	0.046103085428928124	0.0	0.05644318228587891	0.08443740690931702	0.05176749931578285	0.30450775815944353	0.030735390285952083	0.13917870518994113	0.11164615658997681	0.09709355718061749	0.25687278656781065	0.10739045797616202	0.0	0.11895336233113493	0.10389669707290973	0.09225712757012917	0.13138551300670082	0.09167639027915159	0.18563566166034912	0.22153359887442284	0.20782201971038505	0.0411355553457338	0.05307109332141333	0.05708142599528367	0.03817306289216402	0.13599072587836633	0.09437979311574818	0.2970171214553237	0.0639169767218232	0.00253651189980778	0.07282153465803214	0.14696211833607517	0.0	0.18463034332537556	0.13701538844638272	0.076495802368935	0.14763688246834314	0.13713683788121991	0.12380849487591061	0.12929414839956052	0.24247468442224995	0.13344034242910646	0.10934744268077601	0.09225144818424118	0.23582129481005887	0.0	0.0	0.09245585874799359	0.1734617442482611	0.07661851257356875	0.11417355501955634	0.06672017121455323	0.0	0.10870865200012589	0.0549155904193279	0.05914310408692431	0.23756705217379376	0.11937999578449017	0.0	0.043249509541644374	0.1033083645443196	0.2561084358837168	0.07347957909755662	0.15152686126468898	0.0	0.09347633122774691	0.06704089621629138	0.0	0.0	0.10135186219089493	0.07137795901840846	0.0	0.03908979322065905	0.005350454788657036	0.0	0.10234655660016816	0.05251561551271184	0.04176327210035075	0.47868735509184945	0.1533351168182629	0.0	0.0	0.08664494057752485	0.0	0.11250333539332756	0.0	0.00038912398462960263	0.030344722158526332	0.0	0.12534983742848912	0.10972645273273425
md651vbh_eymr91s7_CTCTGGTTCGACGTCG-1	0.10756325001910877	0.1545686938945366	0.256286784376672	0.04110321980108035	0.05378505716675238	0.07599556676603225	0.07479520462435654	0.11332760350644475	0.11272137405507002	0.11848284881992747	0.08136826725234486	0.10336828424088675	0.07832304839500157	0.038486794104771634	0.0	0.06152577135723203	0.04359346734948661	0.09178599389987697	0.07040378674122784	0.06445421963572591	0.062007118431153606	0.08044749094321711	0.17079416036077352	0.06662814339218834	0.07566434813625825	0.06813740096051878	0.06659044354992011	0.05614225684792964	0.029267539287231168	0.05917586328171228	0.0747340752587378	0.17150074035362772	0.10442247463645875	0.15201186168620942	0.10957225927483694	0.09346271705822268	0.11889994649545212	0.03344421957025767	0.11113285421441893	0.10039269392944272	0.6665207451724305	0.10114907386175444	0.06993044408774746	0.0640012416322563	0.10545411985018727	0.14185393258426968	0.055276886035313	0.019085386963774275	0.07850187265917603	0.10904768677489485	0.12786528758529148	0.06729683134177517	0.11772784019975031	0.1295101240067991	0.07132373143609098	0.12888301387970919	0.0	0.0990904226859283	0.09303639241391268	0.11149186167666357	0.06199883199222261	0.06340288924558588	0.014902007411370707	0.060412929216630475	0.07872812046166781	0.15056995946350354	0.12927632405801473	0.24299625468164793	0.11342964151952915	0.0	0.03855474774179335	0.030044861505535665	0.0776738436560211	0.0	0.0	0.09598715890850722	0.03534043983482186	0.28991821447680194	0.09831174200054121	0.14278745969738119	0.09255313974415098	0.09461744248261102	0.09831831090258057	0.12364085959591578	0.3051542714464063	0.14285610695108503	0.11976644101705167	0.09677809570335218	0.09708022040512188	0.1237483757547963	0.09289729365864528	0.07420024666207557	0.029427501337613696	0.1344941712165609	0.23476927971309994	0.10515051674129143	0.12463983785251732	0.2788181439866833	0.08293204922418405	0.43820224719101125	0.15213126449081504	0.21279523045173127	0.056873662386302835	0.05758748227223768	0.16827180310326378	0.13969551048202733	0.11007856720452817	0.3306581059390048	0.0971645902595219	0.09675041766305238	0.12021237189776515	0.0	0.1754521134296415	0.0	0.10257586180539631	0.10499163071062875	0.12485297228376586	0.04274418881160454	0.09266987693953986	0.12297814545005556	0.011663991439272338	0.0	0.03555994567230522	0.10237203495630462	0.10444087747458534	0.07258509280981192	0.08282070192182552	0.05008716063446038	0.40044810058855	0.09137387789073183	0.1059055644729802	0.13518815766006778	0.09621401524870418	0.22204387372926698	0.12205505069478294	0.0	0.1389524197639701	0.10843153375353978	0.05457463884430177	0.11326403220464215	0.08336442914990948	0.096581988811772	0.09222103323226918	0.10019158080049707	0.00749063670411985	0.03962045634638438	0.06610784138874026	0.04939928984872805	0.0	0.05039459604066346	0.136302835741038	0.07823745663542692	0.03101282127499356	0.08697948377336212	0.09125522557384183	0.0	0.1456659958228429	0.10857279983578479	0.06792782804145577	0.08494832587085692	0.11478865703584805	0.09019014693171996	0.09094854169474634	0.2526009155222638	0.0	0.10876285595386719	0.08335279706205367	0.0	0.0	0.0	0.1868378812199037	0.0	0.1465311218120207	0.10930950521168631	0.07260567148207597	0.0	0.08343562143958708	0.06994947290184937	0.02411820389348479	0.12852066784651053	0.017818635796163888	0.004761904761904762	0.03321740681291243	0.07722489744961655	0.16256465132869627	0.0	0.13895453104254601	0.024612092027822365	0.08375831299070519	0.07924240180000987	0.04979489923310148	0.0	0.0955783143741131	0.06974209361849812	0.0	0.06492934252352627	0.1797752808988764	0.0	0.17839944966750745	0.023581077425289015	0.03831520123654955	0.10397717139290173	0.10397717139290173	0.1797752808988764	0.0	0.09100637190524831	0.0	0.12681683886282788	0.1416087034064562	0.0	0.0	0.0	0.08631209614355682	0.1155087355653577
md651vbh_eymr91s7_CTCTGGTTCGGCTGAC-1	0.18919590308033327	0.17133345223232863	0.0	0.060342868869881335	0.11480102022264126	0.06758770924099977	0.07295003066128201	0.09653711763543911	0.12557865451846312	0.07218894968079455	0.07780736507111775	0.09569954436498491	0.07876918248441685	0.04164842647988715	0.007569902700988843	0.07198813982521848	0.08558179826237611	0.09520081334973736	0.0724468837915739	0.08043999587562956	0.03705771512317677	0.0822829628808255	0.12558281739662158	0.09861958266452649	0.06277866952024255	0.06699562352021479	0.06503445340514255	0.054421302639992696	0.03204205347145229	0.059981765116701585	0.07955467603466732	0.04274142371869051	0.07066008254013693	0.126991684123659	0.13233028996413002	0.12807043144121796	0.1296051364365971	0.035584401485720486	0.11406294380701372	0.10707438113891057	0.6641373607665743	0.10641315080887566	0.04173354735152488	0.0532268143555561	0.10772415769391493	0.1508159443552702	0.06945559122525415	0.05824442136405124	0.02420545746388443	0.1056613229846056	0.12111141313513503	0.0650258605314785	0.14160213267250524	0.1725212289303094	0.0767284138070655	0.14688572058036697	0.01435705368289638	0.35692883895131083	0.11144232974088512	0.14315693259365642	0.0645848851400735	0.063884430176565	0.0	0.0528032414724561	0.0	0.11937408747540151	0.10761236852783493	0.30578919208132693	0.09499489274770173	0.0	0.05098668680955528	0.06276495040539984	0.06105053412298666	0.0	0.0	0.09245585874799359	0.048126654868227904	0.508216769854009	0.1064781637685771	0.16218422167243218	0.13650955785787247	0.0926270733012306	0.08346874099683088	0.12928512928512928	0.39961952321502886	0.15428577644007777	0.1224091004257101	0.09460767208691	0.09159138212611946	0.33616143086448064	0.09814331874720901	0.0783069170993727	0.010899074569486555	0.15682454021725054	0.24338785012942316	0.06704964658838107	0.11611149258553552	0.3697164258962012	0.06532418891969453	0.2807383627608347	0.07985553772070626	0.1365130321791638	0.050444756554307114	0.055127207646711106	0.16091492776886035	0.10539273460621776	0.1238489482132297	0.16821006708647157	0.08895503795841223	0.051473558925978095	0.2301189447256863	0.0	0.09637239165329053	0.02973324161125124	0.16464113735381794	0.07134103340679983	0.08273954996160994	0.02871410736579276	0.04210807918673087	0.07158291147055192	0.15263064027108972	0.0	0.04465571881302218	0.19573747101836989	0.12594970572498662	0.05915133555582994	0.08073373534047691	0.04269145135401025	0.19338550026752274	0.34355864692943344	0.013443017656500803	0.04167409785387313	0.09823298885527305	0.1836734693877551	0.11857777253426309	0.0	0.09876994984988231	0.12899815996554828	0.09870315167265407	0.11975464343040587	0.09661815719280788	0.0718593709573295	0.06488912668687949	0.06640604773986435	0.018537752179523494	0.07554977616135346	0.08353744327527099	0.042511795320784085	0.22489744961655073	0.048377028714107366	0.13606875334403423	0.058835277496283034	0.0	0.09462867382520618	0.08587812951652758	0.0	0.14361381123486866	0.1060647741536018	0.06443251965356107	0.07447457595299109	0.11468131353665062	0.1280199201547516	0.08559298151029861	0.19903691813804172	0.0	0.12771733745516517	0.0918199331772922	0.21776350989834137	0.0	0.0	0.24317817014446227	0.0	0.08054217941858391	0.11042394485884241	0.0	0.0	0.0721996663834073	0.06465431360828851	0.0754414125200642	0.10412808165617154	0.05005107252298264	0.024826110219368647	0.004949170679507758	0.07419297306937757	0.14285714285714285	0.0	0.144161316211878	0.0	0.08935496452539475	0.07406525741128674	0.03217406812912431	0.0	0.08226542326749947	0.07892824606307752	0.0630016051364366	0.1618040474616813	0.308721241305511	0.0	0.2547580830084843	0.05752039485153991	0.011235955056179775	0.06063848760477974	0.12560192616372393	0.0	0.0	0.10650647729299415	0.0	0.13781084828902962	0.0	0.0	0.038217534204693114	0.0	0.07887805078816315	0.13262738225137588
md651vbh_eymr91s7_CTCTGGTTCTTGAACG-1	0.14864709928915387	0.16877712383330362	0.0	0.034704662225056256	0.10771556358989544	0.07586658258809141	0.08094334137123117	0.0901178800687056	0.10932209494993156	0.07692956768708853	0.07403792328128238	0.09850209344823196	0.07275514513059328	0.042323313390729124	0.023324019578701227	0.08374799357945426	0.12813065301026777	0.08998336421684355	0.07820869074946639	0.07693900806527142	0.07019564054248958	0.080946476069674	0.11285637850645876	0.08233065810593901	0.06585518102372034	0.06350100761558744	0.06927448018523516	0.06392977854337131	0.018991356533346573	0.058380795700967915	0.06941055120067255	0.039132977465875296	0.08708631953461267	0.1203897670285025	0.10713069701833747	0.048737779074857726	0.1065553772070626	0.07347957909755662	0.10203157649058606	0.08891817731112649	0.6108273748723186	0.08908165440287744	0.06326912787586945	0.062416526778822	0.0979711719839252	0.1183342250757981	0.0	0.06883202719289963	0.0796147672552167	0.08019586728163033	0.11756450472579415	0.13125260091552227	0.13029859292425822	0.13636016204234502	0.0934955822596272	0.09309791332263243	0.0	0.16490101658640985	0.09812771367796227	0.11276904808838575	0.07071168042747686	0.0	0.0	0.053988278261964284	0.0	0.09432670421053586	0.10527468660339484	0.36712680577849116	0.0	0.0	0.082837629433796	0.02950981602666996	0.05455618900020295	0.0	0.05473515248796148	0.0	0.04650779931678808	0.34265841167927846	0.10204413229050883	0.1557242897922654	0.1289265042074031	0.12802568218298555	0.08327612462443923	0.13085871512837804	0.245808810415552	0.15021466563283242	0.12956242584967548	0.09543117686742504	0.09331753408463803	0.17014446227929375	0.08865311301711734	0.07430964149625366	0.04866932207756178	0.1591353745368544	0.12011047966104146	0.10599532539213201	0.11670541514598204	0.2750728256346234	0.07252298263534218	0.35799892990904225	0.07838416265382557	0.12909883054345334	0.05640828428749777	0.054622535928654375	0.09343231674692348	0.12633433981748587	0.13928078623525106	0.19944849158332303	0.09076806358261814	0.060662146078335026	0.1581676750216076	0.05604601391118245	0.1299518459069021	0.0	0.1282580447909501	0.06283102871083492	0.08784846575159982	0.048956661316211875	0.07469234884965222	0.05302094908836482	0.10629570180131978	0.0	0.0	0.2536115569823435	0.08796147672552167	0.08623012443237163	0.08166702818388212	0.043268412838132715	0.24826110219368647	0.30289519053563996	0.05226725521669342	0.19410260983294692	0.09511927798840557	0.32642869882035214	0.1109965817113797	0.0	0.0907387231541624	0.09846576796426071	0.09684323167469235	0.09613196089921612	0.07224496000979272	0.07959869077134467	0.057596654974932125	0.08684133312621896	0.025745129512479148	0.04095468367975835	0.0665576759209718	0.07870032589133713	0.1451756732655609	0.07321205635812378	0.0934991974317817	0.08165730953490494	0.058141608703406455	0.08111243334993819	0.07896916051142355	0.0	0.13166572965808693	0.09642154685349513	0.059933548076191445	0.08025494447729811	0.10303103263777422	0.10068835658723299	0.08605348821062005	0.20147434754176327	0.0	0.09815112062303073	0.08808621023808695	0.22177635098983414	0.0	0.0	0.07185660781166399	0.0	0.02914214374888532	0.1062666128759982	0.0	0.0	0.1173952727158279	0.06137911889874656	0.06788903979915216	0.14062778669520243	0.05807675470596819	0.0	0.05974674514000357	0.17415730337078653	0.04119850187265917	0.029891207419297308	0.12624720091948557	0.1657749242018905	0.08933221679910108	0.07777883577731226	0.08689138576779026	0.0	0.08774309675018029	0.05617254493658988	0.0	0.1288200673527838	0.25936329588014984	0.0	0.1193151417870519	0.032436380687864086	0.0	0.0	0.038211164615658995	0.10888175494917068	0.0	0.05820646270084472	0.0	0.10077934143782066	0.0	0.0	0.0	0.0	0.07392373544058937	0.11704014526274104
md651vbh_eymr91s7_CTGAATGAGCGCCGTT-1	0.13262439807383627	0.1625349265798704	0.0	0.04630708678730843	0.09679128551169568	0.07865168539325842	0.07776299684103286	0.1400013866704342	0.10622676376811242	0.07466281587339942	0.07675406331916412	0.11698802513756998	0.07286791079526211	0.054878641957293646	0.06337316449676	0.0756175316568575	0.0	0.08261061888942292	0.06706766311695633	0.0671882399899077	0.05536557563914672	0.07590005512726375	0.05709699610181151	0.05069662921348315	0.07869627251649723	0.0647529179201789	0.05659056409742835	0.0407368620235159	0.02868836634619097	0.059658404297698635	0.07275580219345934	0.04311471126208519	0.07417025351613486	0.10901324917702751	0.10603104026765627	0.18811712631937352	0.08061209202782237	0.0465179395321066	0.10629900455118932	0.09477667987100004	0.5792596916192422	0.0920644863408047	0.11487426431246656	0.04201128088253914	0.09829996133612963	0.14629035134653112	0.026050026752273945	0.04196644950114877	0.06063135366506153	0.09604404982018408	0.11249777615522535	0.08338386540633731	0.10157134409056348	0.1706285510458865	0.09287377264905355	0.10209926667296132	0.028179061886927054	0.16324237560192617	0.10660827773148174	0.11240531103038495	0.05045513835996321	0.05115034777956126	0.0	0.04891287242791596	0.0	0.0935377388433949	0.11913918723359943	0.24295345104333868	0.18254778928936233	0.0	0.04702105561325654	0.0	0.027564067083633143	0.0	0.0	0.0	0.05624837085511243	0.49468776274554765	0.09267951422219049	0.13433277162647161	0.11469915851938324	0.10148742643124666	0.08323990616125447	0.10323025491564818	0.24690862612210926	0.11978751494941929	0.13029055295787098	0.0877707213808826	0.08489911171245368	0.2857142857142857	0.08696092197632581	0.07074034408748561	0.01361393496224957	0.14287320425988553	0.14884386794499155	0.11159922277604123	0.11548518763021955	0.30069555912252544	0.0	0.20042803638309256	0.08765828428749776	0.07811663991439273	0.05901105760656322	0.0594671507776851	0.09991974317817015	0.13570324806279863	0.0	0.22010947853644483	0.0843400636422517	0.08096657603651412	0.08766514384491912	0.010165864098448368	0.12978063135366505	0.0	0.23220973782771537	0.06221253577196263	0.0881126947774145	0.0812674632899352	0.08694489031567683	0.08155327818249167	0.0	0.0	0.05354570523109849	0.1874442660959515	0.0	0.07771878558395412	0.07459690830477347	0.04277405054083975	0.3364432851792402	0.2916592354794602	0.05574505082932049	0.1567088758099994	0.08992681703486219	0.22622232413564677	0.11874025249593025	0.0	0.08987100691123512	0.08736901173185087	0.03712196489082525	0.1120092231649214	0.12480577454249663	0.0853234262001472	0.04848601945980223	0.0916135936070695	0.0	0.04360282016376455	0.06555991518538334	0.0208570455761467	0.0	0.0666800428036383	0.11062065275548422	0.05186242673945258	0.017676317301785465	0.08495173059537647	0.09525585608386672	0.0	0.11744384059447084	0.09721822620646026	0.06869476682041675	0.07767546206339819	0.10763041733547352	0.0941577149442318	0.09933977021634625	0.23331946178388127	0.0	0.09289974833045994	0.08394664784896809	0.22846441947565543	0.0	0.0	0.13836276083467094	0.0	0.14324950954164437	0.09780459681318901	0.0	0.0	0.20778648538066913	0.06535860359846069	0.05179651808865292	0.11028796422054848	0.06200042155098335	0.13386837881219904	0.019529159978598182	0.07214196540039236	0.10807918673087212	0.0299625468164794	0.1295181618215326	0.0	0.07924715452009169	0.07173967367263882	0.0	0.0	0.09481936399376556	0.05371603545760849	0.0	0.10505775343845403	0.12787586944890317	0.0	0.17633570282045402	0.0461972694645337	0.04437904999702753	0.2898163010522561	0.0	0.12787586944890317	0.0	0.08635309758905264	0.0	0.10599154158077596	0.12439807383627609	0.08521815263388297	0.0	0.0	0.067523768366465	0.11567374302931235
md651vbh_eymr91s7_CTGAATGTCGGAATTC-1	0.1604372085913017	0.2702574163248321	0.10647405029427501	0.027389930883851155	0.10911291537450586	0.09430654284185584	0.07639117932330185	0.10118377176974468	0.11974010226572739	0.09390144040379633	0.07984539792405888	0.08796530373582442	0.07015404341793519	0.04331436353908264	0.0	0.06954030675940788	0.07475349690437973	0.10634305987572032	0.0631396813890471	0.0731254426090602	0.09394119152301858	0.08179547199169891	0.20851486662080562	0.06568218298555377	0.12899054752987338	0.06435243477731535	0.06357443762269187	0.050868470161427135	0.03481656765567341	0.060447638049234184	0.06878984653052696	0.12060920527082011	0.08963545340844417	0.14225861740620835	0.11986020148611028	0.10207208521815263	0.0958501872659176	0.011429812113739812	0.11478899832000124	0.11219854605072624	0.628629797169123	0.10450600263856342	0.03202247191011236	0.050514828111534515	0.1054878042827071	0.2494203673978955	0.07045880149812735	0.052025304503824005	0.05061530230069556	0.10343309561059526	0.10652828234528489	0.07479935794542536	0.1306496578524964	0.153568971729944	0.07931326189753156	0.027822364901016586	0.0335741037988229	0.1746923488496522	0.10083836220155368	0.12289619179033727	0.07671607969030309	0.07123238808632067	0.0	0.04563691622227787	0.0	0.10770737546589765	0.1054578229753556	0.33857677902621724	0.08371029719344326	0.0	0.023604947597016333	0.0	0.03988856294164314	0.0	0.0	0.0	0.04103387249454665	0.4216158373461744	0.10045456829234109	0.1488208094517026	0.09606498370543315	0.08680577849117176	0.08539655101452855	0.11445897962751896	0.4253462933238214	0.14552201119089314	0.10651359713401726	0.09940679740386628	0.0938486577641822	0.263013070396698	0.09452750755324078	0.07445685901246141	0.012365495511562928	0.1408213600595075	0.25553482856853643	0.06685252456985159	0.10788562832517518	0.2708519113013495	0.0	0.31514178705189944	0.07883003388621367	0.16448826721699916	0.0755723871945782	0.05030770956142626	0.0	0.12488634960545072	0.11892089774999295	0.21146643618553732	0.1031759835808954	0.05978314279162708	0.16160019755525373	0.0	0.12654895666131621	0.0	0.1192387067186425	0.08474007752432657	0.0952761559287943	0.032221627727245704	0.0	0.09203811170103304	0.0898163010522561	0.0	0.0	0.0	0.0	0.07399541781564253	0.07752259482596562	0.05014633617129345	0.3439673622257892	0.07591700850127817	0.0258159443552702	0.13542595565067475	0.09476061910776339	0.2084639099085327	0.11268295812881039	0.0	0.0986077728524023	0.11181145519320362	0.07702107060052485	0.09560116181303982	0.09476227988604123	0.07557454590212938	0.07966728097814241	0.06005454011978115	0.02332168822585214	0.024537592024436002	0.06641202465172502	0.03777421080791867	0.17121455323702514	0.07199705724986624	0.11560326377742108	0.04735029205593075	0.0	0.09085452759174185	0.09583974388860397	0.0	0.13708082445891148	0.10212091691315775	0.05876079602206368	0.07793641406888006	0.11583433654360621	0.11950858130633411	0.09315203051801388	0.14491805877573669	0.0	0.08118819729306621	0.08658211954208059	0.22913322632423755	0.0	0.0	0.07506688068485821	0.0	0.1752808988764045	0.08320958618380958	0.0	0.0	0.05234003713845089	0.05756193878990174	0.012491254064287772	0.12426774224527033	0.1231739546346288	0.023702514713750667	0.006242197253433208	0.06790618869270555	0.0	0.042518280720527914	0.13735930285555753	0.15204209024433743	0.08387276248862022	0.07621551551279222	0.0	0.0	0.08763550608323446	0.05008821020056975	0.0	0.0738048028200044	0.0	0.0	0.197508216769854	0.03303454950974204	0.0167053088401403	0.06670233636525771	0.13906723738184412	0.0	0.0	0.14194918689300712	0.0	0.12303004411705744	0.10986267166042447	0.0	0.0	0.0	0.07272502778120755	0.1223934086890824
md651vbh_eymr91s7_CTGAATGTCTAGTCAG-1	0.1390927157379806	0.2169906664288687	0.0	0.039307519221325596	0.06239773099160031	0.07810230833906597	0.07292804249091767	0.11234516058559355	0.12015737298336017	0.09899108449307797	0.07960027551970324	0.09007383921993754	0.0800843219057555	0.027670363344520648	0.038126944493985696	0.07987114321383984	0.07439679991846926	0.08757817860845855	0.07699836609767745	0.07481537090233012	0.09501709819247679	0.07873079279135525	0.08190017580065734	0.059188871054039596	0.07900838237916889	0.06909816002024843	0.07163582041388596	0.059683670672982816	0.03257158301754618	0.05875249396198677	0.0763463499612749	0.139037166996404	0.10713518929363773	0.15673205103789753	0.12341572652213763	0.15450654214699158	0.12186623863028358	0.06420545746388442	0.11266560538304192	0.10158795607718399	0.700374531835206	0.09752804017377481	0.07584269662921349	0.06306593312339946	0.10652494307819084	0.2443597289102907	0.02701979668271803	0.05549365813741227	0.10315676832530765	0.0902669131939506	0.11805986821611604	0.07186255276142917	0.12949320867712352	0.15946903105811613	0.08653276069006406	0.1631573977905769	0.07553058676654183	0.19737827715355805	0.08411399637958773	0.12389236199112012	0.06858723514374539	0.021812020688425183	0.0	0.049573126759252795	0.0	0.13203834190312957	0.12866946039406638	0.2504012841091493	0.15229339948441073	0.0	0.07962735656060177	0.040334197637568424	0.04009151122673013	0.0	0.0	0.0	0.033776460742752874	0.4982037758923794	0.09290281711287579	0.1470351027402448	0.11268057784911717	0.06452648475120386	0.07906984401366424	0.11250481475200576	0.4177813447476369	0.13547061471183425	0.10728824993602717	0.09043896992113895	0.08536636608876152	0.0	0.09407396381286987	0.06933217654115065	0.024711174523908606	0.1352430341194386	0.23478374040171793	0.12373630705978429	0.11404049124093017	0.3871351287081624	0.040809377888029574	0.28651685393258425	0.07722489744961655	0.131009707253688	0.09193028803281612	0.05367569234651321	0.08808186195826645	0.11239322475277531	0.06871110360170088	0.36650615302300693	0.10195266752472722	0.07640777017066859	0.19459192492900357	0.0	0.06330658105939005	0.030574027363754492	0.1287166552014064	0.1015015634127066	0.10095232239747219	0.0	0.02536115569823435	0.05444087747458534	0.12498662386302836	0.0	0.0	0.11744248261102194	0.0	0.07932117819758269	0.08188017873411133	0.053683307320753604	0.35236088817549494	0.12918375839724155	0.0	0.10718744426609596	0.09439460312187725	0.1541185762694591	0.11567227895222158	0.11289459604066346	0.10056221359126406	0.1026504326038445	0.033096384621264234	0.10873313120504131	0.08725189980631748	0.06644862935415238	0.0683817846739195	0.060132208011874556	0.0	0.058983684499258386	0.07026732457444068	0.030478136096113623	0.0	0.04467629748528625	0.08550695559122526	0.0577799804227599	0.05796326021045122	0.0822061631704212	0.08340937195429246	0.0	0.14062896361419147	0.09769922031422985	0.07056561433003973	0.0845803647696019	0.10831861958266453	0.11076058772687986	0.08275642360898386	0.12761825495907894	0.0	0.1562134633295682	0.08629968841469172	0.4015516318887105	0.0	0.0	0.0	0.0	0.1994649545211343	0.09060294189177204	0.04066345639379347	0.0	0.11201334466370819	0.06071064785276623	0.04290653167057661	0.1036753508663621	0.05742821473158552	0.0	0.023809523809523808	0.07771535580524344	0.1803103263777421	0.0	0.14517938885916415	0.07998929909042268	0.09369669982621685	0.07467083619245113	0.0	0.0	0.08242753623188406	0.05863628475988027	0.06474050294275013	0.08205079784722878	0.30230069555912253	0.0	0.38018803026828707	0.05850030960496811	0.046103085428928124	0.2495095416443731	0.14807383627608348	0.09470304975922954	0.0	0.13272370575741363	0.0	0.125229675530172	0.1079008382379169	0.0	0.0	0.0	0.09239823846565419	0.12187872583342813
md651vbh_eymr91s7_CTGAGCGAGACCTCCG-1	0.11846480165099747	0.16877712383330362	0.16332263242375603	0.039564047875576276	0.1222449053800641	0.08432221203087976	0.06954064268978845	0.09392729922385701	0.10621421731588486	0.05517488699801132	0.07527025098537174	0.08061891588157759	0.07722417459279175	0.013357896784863077	0.021025305669500425	0.08650570715177457	0.0849193610028281	0.07474414044591153	0.07108481909134319	0.06765356115457556	0.07213808825924116	0.07526381528445082	0.12577390506764505	0.07327126805778492	0.0	0.061040038702690924	0.0663767035449313	0.0417221286980125	0.0262282603299631	0.07035514685414927	0.07621461650801871	0.09457862057809797	0.0672691892186632	0.13194765622874555	0.10304012650344442	0.09275742983608153	0.08365115034777956	0.04903808128038709	0.09763121274773376	0.0938170340809244	0.7418162361982586	0.08489201837673042	0.0	0.07899476799039369	0.0966726127012767	0.18303014089530945	0.0	0.016712302898687564	0.1138362760834671	0.11198705054486593	0.09346034215133256	0.046513286962725164	0.09958416640853068	0.1824759866493414	0.07010541842002516	0.0	0.0	0.09122525414660246	0.1081090150502514	0.10968432316746923	0.05976597880100854	0.08261102193686463	0.0	0.03779254740489259	0.047084002140181914	0.09533784947991766	0.10605750482079568	0.3045692883895131	0.043630526776594195	0.0	0.0	0.12882248837305016	0.0	0.0	0.0	0.0	0.05360058169046933	0.26438890162806694	0.08952007213858648	0.1437939269005476	0.09653193248698867	0.1113322632423756	0.06772029468658682	0.09655073138219206	0.3673384459901314	0.12000971679882239	0.12174843557354549	0.11247353851164306	0.08985458528372818	0.20889704196285255	0.08239557074771844	0.07368091214343758	0.03241979271941819	0.13809794845695092	0.18255173311353087	0.0947875306243136	0.0859178532238514	0.406099518459069	0.0	0.3047084002140182	0.08302122347066167	0.13788886341053275	0.07467228464419476	0.04370258480704484	0.0	0.10906696299954727	0.07848272366309031	0.32304399720130056	0.10071113010550169	0.041203961520402704	0.13405770259702843	0.0092964151952916	0.067223113964687	0.0	0.34946113276771384	0.07374464749993045	0.08565192473644802	0.03688841329290767	0.0	0.06609869531217846	0.17388978063135366	0.0	0.0	0.12823256643481362	0.0	0.07797944876596562	0.07004381588651251	0.054072879604904665	0.24665596575708934	0.1419654003923667	0.07804975922953451	0.2512335770762737	0.08957533133183285	0.11424494891589594	0.09948482468205155	0.0	0.09164386485804661	0.12330188309908781	0.03689265968559709	0.08567097250885373	0.06920645450435242	0.03659912031489813	0.04200107009095773	0.05016482852655379	0.0	0.06936627588028527	0.06776152824841963	0.03635390826402062	0.2541466024612092	0.06772784019975031	0.06410513643659711	0.08118883653497644	0.05445573984899828	0.08139264035718898	0.048957771369072596	0.0	0.11585717273277873	0.09049335231230504	0.052091448089114666	0.06380182666403837	0.09688536650615302	0.09106062476848993	0.07923472159255675	0.09830965261676872	0.0	0.13332540673364643	0.07355467319985357	0.23568753344034243	0.0	0.0	0.05248796147672552	0.0	0.1423577670768682	0.08132119037604828	0.05350454788657036	0.0	0.13036225726245554	0.06781085806519496	0.023089270280281515	0.07009095773140717	0.07304181461484832	0.0	0.1580613518815766	0.046103085428928124	0.05885500267522739	0.0	0.12030968234151755	0.0	0.08337420815401728	0.07720474507753121	0.029641519529159978	0.0	0.0743422430036988	0.04563251052015097	0.0	0.12658546564693293	0.36276083467094705	0.0	0.12367194068638691	0.035580524344569285	0.09541644373105047	0.0	0.14602282860709828	0.28277153558052437	0.0	0.1103815036399306	0.0	0.11126457376784003	0.0	0.0	0.10341664755789956	0.0	0.08510309914804297	0.11477568112974643
md651vbh_eymr91s7_CTGAGCGAGGCTGGAT-1	0.13487923259191317	0.15569823434991975	0.0	0.011668389073345206	0.12235399232235711	0.07070721547045784	0.07753212105220725	0.11880364354197491	0.11226646398075456	0.08718940034634126	0.0776602386099598	0.10421685017917032	0.06970179790263749	0.04049321465051802	0.026415393456591958	0.08338683788121991	0.04458712323880863	0.08702801885052885	0.07318760535505733	0.07118379772385568	0.09155674971503013	0.07442676435416135	0.17358404035771613	0.09577528089887641	0.09461387551275191	0.05313770532770735	0.05162493404660367	0.0621403124143601	0.058187574809838216	0.048602464542819475	0.07421265737848481	0.19414685131957146	0.11300705782921484	0.18776468881210834	0.10222945153546607	0.10406634563937935	0.09321348314606742	0.05365187925031599	0.10447285910248873	0.11192611463717535	0.7078165280412472	0.08944332277535112	0.1021669341894061	0.059479903120009475	0.09649174194405065	0.17286427679686106	0.0	0.05249110880307179	0.05320492241840556	0.09303018604682664	0.1145070075084936	0.061970156352178826	0.11560737048614045	0.17661232497279275	0.06749526412447761	0.10005350454788657	0.0	0.1028892455858748	0.10270263216275823	0.11328942675039659	0.07948222984574604	0.08163010522561084	0.0	0.05921283999677057	0.0	0.11203308213401529	0.11920023269091967	0.20975922953451043	0.02660635244904908	0.0	0.07411953545463129	0.0	0.02640172690540765	0.0	0.0	0.0	0.03435266356614671	0.5259497057249867	0.09450854118865891	0.1481966907164459	0.13781798725618952	0.08494382022471911	0.09385850104951228	0.11187314558101075	0.36445514535402174	0.13240122506250399	0.12884127759555214	0.1363551771465792	0.09791668417469936	0.0488420087135978	0.08807292811385453	0.07559386702301452	0.03929611794780334	0.13660624567722401	0.22175465995690716	0.04736560502379544	0.10696199410787606	0.28506034124011653	0.0	0.2559657570893526	0.08123773854110933	0.13360849957960713	0.06448970037453183	0.05212604643447095	0.09570626003210272	0.11366910243314737	0.14412435583340374	0.2440630530518171	0.10672086693932452	0.08160535482250685	0.13213977034201754	0.0034109149277688606	0.15385767790262173	0.0	0.3143774363678056	0.07864023182031635	0.10004838099336939	0.032816122703763155	0.053290529695024076	0.12563279417212	0.0	0.0	0.11902704037535498	0.1276083467094703	0.0	0.07417102248562922	0.07569794513614739	0.057041519036030504	0.24628812199036917	0.11432138398430533	0.12463215623327983	0.10118304500326972	0.08868401803152924	0.16833549899360492	0.12247263454530966	0.0	0.10407466240848089	0.11470200576805126	0.10020637468470535	0.10394744664407586	0.07781456626765304	0.0644139493640997	0.07706141133107425	0.07330123060460139	0.0	0.05800841172765508	0.06463250302201613	0.061822073058028115	0.11940431603352952	0.06015917602996255	0.09092429106474051	0.06441503749016823	0.0	0.08061890002029483	0.07592761567305835	0.0	0.12461562278478949	0.09684827927354957	0.065658413922294	0.07610411797283471	0.1136563670411985	0.09875704819525044	0.0983013327125172	0.1583932782434655	0.0	0.12029605849830569	0.0851533990296296	0.0	0.0	0.0	0.0	0.0	0.0	0.08951997550807861	0.0	0.06702660635244904	0.10445976143266296	0.0631196957180691	0.03486027081532699	0.09043640504314662	0.048835060071015124	0.11342964151952915	0.0934991974317817	0.07619939361512396	0.22347066167290885	0.032887462100945244	0.12693458573608388	0.0	0.08385191040618435	0.07660042581962216	0.08970929195648297	0.0	0.09193259008537465	0.05619423596951687	0.0	0.1135870078368426	0.15422685928303906	0.0	0.256286784376672	0.06282576153804534	0.0	0.0	0.139557695737471	0.085741037988229	0.0	0.11078684112391977	0.0	0.11456747725365442	0.0	0.028746534364511894	0.0	0.0	0.06346462526237807	0.1205951784116873
md651vbh_eymr91s7_CTGAGCGAGGTGCTTT-1	0.17302988611174808	0.16414006301646752	0.10593900481540931	0.106686602607797	0.10779348283439044	0.09153099442024	0.085300663798432	0.1455519929462953	0.12678230448377825	0.078333342921962	0.08732163125690622	0.12207132516855404	0.07820003130627194	0.08915195291599785	0.0698531597408002	0.0860330836454432	0.14084435272236234	0.10295746136538367	0.08009357542702958	0.08257426895090611	0.09789005978551656	0.08845739672202381	0.05637086295192234	0.08907009095773141	0.05591225254146603	0.06543253781361835	0.06410994674582002	0.06322508449803599	0.034733828664096245	0.05235528353243359	0.07639891355592393	0.1624298530491371	0.11971386994646137	0.17994304939648684	0.11682684650298662	0.042754997811177586	0.11576243980738363	0.05016245221423531	0.12638880632014216	0.10886162938528673	0.7179823921396955	0.11720727388424997	0.0593900481540931	0.09571596028410506	0.11009207566402268	0.10043249509541645	0.03581460674157303	0.09574166745349826	0.03043338683788122	0.12092705095122959	0.1232000084654909	0.09060103442125914	0.15342382172660116	0.1697113302249739	0.11639046751406303	0.11484593837535013	0.0	0.293151417870519	0.12117009039845042	0.1233702233110867	0.08579261917001507	0.04059211699661138	0.0	0.0590807891305032	0.0	0.16078570068286313	0.1399449154520416	0.31781701444622795	0.08439126416654506	0.0	0.10360998331917036	0.11795694941762358	0.025516134388664416	0.0	0.0	0.12166934189406099	0.05357314346078391	0.632500191087671	0.10638355385962886	0.1515657200057928	0.14237073787635585	0.1605992509363296	0.10547639626291312	0.12300458929672413	0.3281612270376315	0.14746174528416717	0.12291390420359644	0.10343359620350338	0.10632334114891913	0.21348314606741572	0.10502940958886761	0.07257328944738443	0.09036323643065217	0.1484665877650257	0.17694098592974997	0.13846413787277181	0.12989756123768456	0.4058022709708103	0.08867162799747069	0.3021936864633494	0.08052434456928839	0.17289612474203164	0.0868222757267701	0.0468678811498104	0.0	0.13504098897357325	0.038579595055053366	0.24982508128575545	0.12077782029429159	0.05938458850634957	0.1262625015434004	0.1930845371856608	0.11122525414660246	0.04035771612015593	0.016662844913246197	0.09253341579905852	0.12439843980445588	0.043279234290470245	0.16013911182450508	0.10550685269786393	0.04940253254859996	0.0	0.0	0.21892277510255037	0.0	0.06430423509075195	0.0991841279481729	0.07489897009909437	0.2416733547351525	0.14481897627965043	0.09279695024077046	0.23750074311872066	0.10104450662424559	0.25014650054778464	0.12854286521511002	0.0	0.12017176900451046	0.15053482798070356	0.04132589365334149	0.11181176590486382	0.1032618030835204	0.14006636573498418	0.1269593563601054	0.0686152677816324	0.06751015012746672	0.06369750289534104	0.08790599052771338	0.04303711270003405	0.1942215088282504	0.10771134296415195	0.2614031567683253	0.05939497944882919	0.0	0.09414897787863692	0.10670272118358276	0.0	0.12860537815765102	0.11677598924524937	0.0860891798827731	0.08515671200473093	0.12582029159978597	0.10671379182615137	0.11439660348228836	0.23914551255375224	0.0	0.11227037631532014	0.09907452040544189	0.41506153023006953	0.0	0.0	0.2561262707330123	0.0	0.06356340288924558	0.12954824422107963	0.02413055109684323	0.0	0.12538948163535077	0.06587103836880528	0.024077046548956663	0.1625440726564322	0.06472428944339056	0.0	0.0996968075619761	0.08239700374531835	0.24531835205992508	0.08560727661851257	0.13894833838654064	0.0	0.09593640304421447	0.08155639792470873	0.0	0.0	0.11172927280340568	0.08031466458432751	0.0	0.13064551663361973	0.24612092027822366	0.0	0.1798517159672858	0.043344695535075535	0.02835741037988229	0.2473693597289103	0.15168539325842698	0.052969502407704656	0.0	0.06689689835757251	0.0	0.1334585920423391	0.0	0.07694926796050391	0.0	0.14954521134296414	0.1078836893443635	0.1281609461738631
md651vbh_eymr91s7_CTGAGCGGTACGTACT-1	0.10874799357945425	0.10088579751501099	0.0	0.0358114001333949	0.07977891713028618	0.10684189406099519	0.07317174471245581	0.11206128560047408	0.1257401395003598	0.09910423031118935	0.07846232082493321	0.09541987822747602	0.06937118947667663	0.05537720706260032	0.01890494025325486	0.07217317638665953	0.24428647863639838	0.0962880338237413	0.062325606816364336	0.07603229653869005	0.07494707702328611	0.07637289649822425	0.12290759000229305	0.09060246120920278	0.18138041733547353	0.055885420170894165	0.06363981146369711	0.05331206201307599	0.03172212937068723	0.04733318998781563	0.07197156633996121	0.12551171500740355	0.10945258372439365	0.16252686563103627	0.11098426432200391	0.09409504353324578	0.12195612627073302	0.010855995223362102	0.11156303738492669	0.10513643659711075	0.6279488301960212	0.0909564885605288	0.07985553772070626	0.052593745277508895	0.09962122099721542	0.16046905653647225	0.11282771535580524	0.05314575268309571	0.1565115034777956	0.09145214052055184	0.12892413531293548	0.07923429047024552	0.14038936292040963	0.13736837699231647	0.07999652943473168	0.17237906398514463	0.0701801319778848	0.14612092027822365	0.10908589250992258	0.12093611838585228	0.06532625534608351	0.05403959336543606	0.0	0.05122957829932168	0.0	0.1476952235855302	0.123146641961211	0.3923595505617978	0.08356437569920716	0.0	0.050734900701853776	0.04868913857677903	0.0	0.0	0.0	0.0	0.0483873180502394	0.4679354888022625	0.10217018089590883	0.14582746328454907	0.1430273846004183	0.14688068485821296	0.09829855537720707	0.11670367288344817	0.283544379049997	0.1503037535538052	0.12313490124921488	0.1059041105450485	0.0814496090806462	0.19575021019643812	0.0971153220939749	0.0781134395336056	0.07888948338386541	0.16381526576100433	0.24977947449857563	0.07521613021317339	0.11469108299239823	0.2703168658224838	0.0	0.23493846976993044	0.08426966292134831	0.1342964151952916	0.06830747280185483	0.050748713203941115	0.22144194756554308	0.10549749875592572	0.09977190166427304	0.3766308597769272	0.0942823019213599	0.09046636311025212	0.19893814051117423	0.009229534510433388	0.08849652220438738	0.0	0.2319039975540778	0.08146926433700993	0.10049778991816219	0.13432613994411746	0.0	0.0646684775898259	0.032316746923488494	0.0	0.04910071202206034	0.0	0.14317817014446227	0.06983303837236421	0.07971830578572152	0.027927154914158488	0.1336944890315677	0.1361393496224957	0.08527287319422151	0.0	0.08920857963542232	0.29287370378863153	0.10899455950854468	0.0	0.12407371984131604	0.10283313106004255	0.04015388927106423	0.1021979328560388	0.10915717503884509	0.10812942574297219	0.04870400095119196	0.12615854605706	0.022818116010449124	0.07049732138624189	0.0739730099280661	0.0892553139744151	0.0	0.08871722846441947	0.168974050294275	0.06105436012752328	0.032835939202980405	0.09760313462851239	0.10158093728423348	0.0	0.12315986452757113	0.10011239320122084	0.07973385412703646	0.08322116151802728	0.10939205457463884	0.12498559492941515	0.09616829835116138	0.2028813189861879	0.0	0.1165606483958544	0.08955882767063064	0.23822899946495452	0.0	0.0	0.1875334403424291	0.0	0.054146602461209205	0.07949574109521235	0.0	0.0	0.12551537468920151	0.055374296773384735	0.0664896900851957	0.11497990149675542	0.08194302576325048	0.04039593365436062	0.07156233279828786	0.08021223470661673	0.28018548243267344	0.03613340467273052	0.11334913699145908	0.07865168539325842	0.07774746327308503	0.07071316221954195	0.026003210272873195	0.0	0.0844870251471375	0.05211632177924313	0.0	0.10996758253863344	0.5720973782771536	0.0	0.13758312313689522	0.071500712392014	0.03504547886570358	0.0	0.1700552880328161	0.21040663456393793	0.0	0.07589539050213208	0.0	0.11676296102739793	0.05439629035134653	0.07057736271219417	0.0	0.0	0.07133596740338313	0.13675607964734746
md651vbh_eymr91s7_CTGAGCGTCACCACAA-1	0.08386837881219904	0.06711848284881992	0.0	0.02043433965859701	0.10690000883084771	0.08078709011694565	0.06779319392833322	0.08776838940845424	0.08991597114801657	0.09123771936385203	0.06420943385472654	0.09608150943174049	0.05804277446117924	0.04665231771973345	0.0006935774726036898	0.06278758694489031	0.07398914622028586	0.07876655391414485	0.06731720717766386	0.06317200131530783	0.07533672970898178	0.06733684831618439	0.04998853473973859	0.062022471910112356	0.07775994292848225	0.043220941744120105	0.045349045310099194	0.037505383079512976	0.008593823258482125	0.03858077936624613	0.055310204702754495	0.13719561511565692	0.10791560594752465	0.1384951619192716	0.0833135433267621	0.07094216644778442	0.0941466024612092	0.00801017361838075	0.09359250011559625	0.07767240490671065	0.5908847706600515	0.06606662030848696	0.028785446762974853	0.09107617658951392	0.0804952978484923	0.1828072052791154	0.0	0.03584804708400214	0.10820759764579989	0.06947463952157452	0.0995740138529822	0.14562748944771417	0.12447598396740917	0.16601696858518689	0.07186239208711119	0.0	0.0	0.30117710005350457	0.11622418219137477	0.10759576844733557	0.0716436387288998	0.04760121276975209	5.9449497651744845e-05	0.048297775387634294	0.0	0.08565261945570458	0.10349000470409113	0.29913322632423756	0.08020818133177683	0.0	0.0	0.057949541095608514	0.0	0.0	0.0	0.0	0.022183808700662635	0.4557823129251701	0.08522149149289442	0.12180616326340174	0.1535288681356097	0.1471375066880685	0.07569329546857637	0.10173620285979837	0.2672849414422448	0.1186418028494668	0.12315118524204992	0.09833438016144416	0.08109216508534116	0.0	0.07783577238481072	0.06131202228861558	0.023145671085745993	0.12467362727708028	0.10763090538371438	0.07361099377657628	0.10697524145123175	0.28684382616966886	0.0	0.2572498662386303	0.1058944176921705	0.26140793396010087	0.05439071696094168	0.04000983642561583	0.0	0.10693426423763502	0.0	0.12734082397003746	0.07900203251022467	0.06453849597623962	0.12485492036053834	0.04721776350989834	0.13014446227929374	0.0	0.1670870595429183	0.0820272169617598	0.09775229663331232	0.0432197847928185	0.0	0.09081368070132115	0.05575173889780631	0.0	0.012347203358439314	0.0	0.0	0.05607551000809428	0.06812227958295373	0.03780083979949356	0.2271936864633494	0.09803222162772725	0.07092696629213484	0.07359847809286012	0.07286164356627584	0.2057122474457948	0.09800749891593784	0.0	0.09718699146422265	0.08157051072918434	0.0	0.09948873432019499	0.06927753065652646	0.08020909476836048	0.0550799595743416	0.075760713854226	0.03462058980895729	0.02062972821044219	0.06777143649802826	0.051023882484556644	0.13911182450508294	0.02991795969324059	0.1404494382022472	0.04673141456655152	0.02316548758496324	0.05972502813601225	0.09770019248316605	0.0	0.09952769335647337	0.08537740055388984	0.06564512836864271	0.08394394225263534	0.09043104601391118	0.09991562744371733	0.08397763428212009	0.1061768028060163	0.0	0.11202267007510454	0.06273615300644209	0.22043873729266988	0.0	0.0	0.018459069020866775	0.0	0.11578384162653825	0.10099198004022855	0.06773675762439807	0.0	0.0	0.05117788359290874	0.07280734247026382	0.11517196910455338	0.019423772232760997	0.009898341359015517	0.10054396290351346	0.053861244872480826	0.1425004458712324	0.0	0.10615574777559797	0.11057606563224541	0.07084139574361606	0.06290965993879724	0.05714285714285714	0.178705189941145	0.08429728755205063	0.04516253814006623	0.0	0.08869165643785604	0.16599785981808454	0.0	0.21218374990445615	0.03173000042082229	0.04197134534213186	0.0	0.14143035491350098	0.16599785981808454	0.0	0.06632942587998768	0.0	0.08941342701468126	0.0	0.14013327496473563	0.0	0.0	0.07297197184837634	0.09551263957173893
md651vbh_eymr91s7_CTGAGCGTCCATACTT-1	0.10747726056714821	0.0893525949705725	0.0	0.04794887017451278	0.11255175136488543	0.08430788045555301	0.05184016554649154	0.08890781388789686	0.07636944526063838	0.07778487336298137	0.06526520980542636	0.06084872785025792	0.06907232103675018	0.03512451967508147	0.0	0.06082798287854468	0.053784809804071444	0.05771337079659304	0.06223643256988672	0.05772641419965203	0.06553143973759509	0.060541725659149434	0.10291981961323855	0.10064419475655431	0.0	0.055179368390025726	0.05392182772277412	0.060871210638270105	0.04042627128460558	0.04453795239262004	0.06486250239699726	0.09299836997772717	0.09376246025498154	0.14500639334004406	0.08007132032247696	0.026654992947127778	0.07595077581594435	0.009770395701025891	0.08151104109281387	0.08395158083849971	0.8369084099421178	0.05646500858496317	0.0	0.0931877682885488	0.08191016605937051	0.09630818619582665	0.0	0.04427029238661757	0.016201177100053504	0.09147923143087415	0.07572976830348256	0.05786814101420843	0.0761904761904762	0.07768350786007287	0.0566678235217561	0.0	0.0	0.1106474050294275	0.043979992654776354	0.07188558944176922	0.05181373423276926	0.06982343499197431	0.0	0.05464032217674564	0.0	0.1332353928049986	0.15208937054951685	0.23203852327447833	0.015516318887105404	0.0	0.0	0.0	0.023006955591225255	0.0	0.0	0.0	0.021154875087459356	0.3984560116181304	0.06726000595278496	0.12446200056110092	0.08055839291794348	0.10720171214553237	0.09265176770794749	0.08438534843029225	0.2988526246953213	0.10157732235894455	0.04538581431595599	0.1048572824342243	0.07259362595558842	0.0	0.059184771247906255	0.05146037739472129	0.022650258605314784	0.090867386016742	0.1781556837736613	0.05035059559009884	0.06318099624437816	0.1822721598002497	0.06094654409261151	0.4525414660246121	0.020376315320135546	0.12688221355958113	0.06460116818262886	0.04132700624531251	0.0	0.08375145453797139	0.09056348737011068	0.2744371733135778	0.11868402003024746	0.07760889267424466	0.08025682182985554	0.031902086677367575	0.11321562332798288	0.0	0.29144691584498966	0.10374809993406015	0.10054682965425522	0.08745021104571667	0.05286249331193151	0.0797423550232539	0.05831995719636169	0.0	0.05667366341523645	0.0	0.0	0.1103538159717935	0.053135511113039206	0.07596412976208969	0.11279427501337613	0.018964389750906606	0.09677635098983414	0.10320432792342905	0.0816007810302927	0.2198272567453948	0.10374293807236672	0.0	0.11831019885394922	0.060399239626425155	0.032918036128309	0.08923157277892431	0.04912744151518562	0.058505841541131934	0.030968234151754752	0.08821346588653584	0.0	0.017636182619826482	0.06375562293165289	0.05227880733498711	0.0	0.05263509898341359	0.0739031567683253	0.043614836293343	0.0	0.05812738694858029	0.03901835805421054	0.0	0.0952598229732776	0.07973965326360917	0.05489953101995611	0.06710408981254634	0.08225053504547887	0.07435382969090834	0.06057858429416882	0.11663991439272338	0.17495987158908508	0.10722707726453044	0.07058376277773085	0.23060460139111824	0.0	0.0	0.012252541466024612	0.0	0.008132691278758694	0.07853866776536968	0.08747993579454254	0.0	0.08567022314543796	0.06246734319697509	0.11305922541877599	0.0545540601720377	0.06751301133323605	0.0038523274478330658	0.03192438023898698	0.0	0.0	0.033137149991082575	0.11468922775102551	0.0	0.0700203449977039	0.06517428275188701	0.004244694132334582	0.0	0.06088541303184684	0.0329396410857085	0.0	0.0700280112044818	0.0	0.0	0.12237254452342734	0.034753909138456544	0.0	0.0	0.1833868378812199	0.0	0.0	0.1362906756165183	0.0	0.08388877137244004	0.0	0.0	0.0	0.0	0.05701835617565955	0.07448858218565375
md651vbh_eymr91s7_CTGAGCGTCTGTCGTC-1	0.10466827180310326	0.0	0.13777421080791868	0.056187104671020324	0.09413164196626617	0.05092964151952916	0.06179347733141792	0.08541366602958317	0.09973701017233969	0.07626795230999653	0.07246327250780808	0.07987117694550117	0.06958883509519827	0.019893963714188435	0.01704218932683352	0.049077046548956664	0.02761853805192489	0.07436326061349867	0.07016862562350058	0.06826246713576949	0.06634563937934725	0.07386287059336859	0.07811663991439273	0.047107544141252004	0.07615480649188515	0.05979533709467101	0.048003408712617525	0.04097828498349189	0.02559392806120479	0.04306199360278957	0.061767739645377434	0.07201961003894633	0.09130193263879659	0.14644376127903075	0.09823234707570465	0.07561165426333966	0.10909363295880149	0.04119850187265917	0.0953748841285254	0.09639899666701027	0.8015954083369814	0.08950919364731368	0.04095773140716961	0.07718950003880101	0.09183547937341098	0.12410825753522382	0.0	0.05566361376011079	0.10741573033707866	0.11122173232826056	0.11096472866448283	0.0813388026871173	0.09406662724226296	0.13836203288163848	0.07919396121643313	0.10606489786926006	0.045122168717674334	0.21091492776886037	0.07465096205651348	0.1061114865816226	0.06973251223085988	0.015569823434991975	0.0	0.05820364296182567	0.0	0.06440043166381007	0.13931291542331434	0.22583199571963616	0.08127827228950825	0.0	0.0	0.0	0.02064537554657663	0.0	0.0	0.0	0.017478152309612985	0.4112206680424979	0.091858876098922	0.1463582671797771	0.10709178461987451	0.16672017121455324	0.07611803926410668	0.11772906716726941	0.3410469056536472	0.12534463299661208	0.10044664666061832	0.08190615767557634	0.07843934797284995	0.12787586944890317	0.0747596639119079	0.06701393707644052	0.06543408041535383	0.12612818806296472	0.05970818330368892	0.14285714285714285	0.09243260230076916	0.11455918197491231	0.08609368159929957	0.30363830925628676	0.09006598894239344	0.08010395169303676	0.04690286695202425	0.04587606103724057	0.07102728731942215	0.09605001739833201	0.09264734870885077	0.18578425319998354	0.08072395131914387	0.06660224282329304	0.16105692060748242	0.011771000535045479	0.042140181915462815	0.0	0.248566842467324	0.07558867274360523	0.09353268352023328	0.0	0.11342964151952915	0.053257603819401575	0.0	0.0	0.07181956620158868	0.0	0.0	0.0759490197692445	0.0747493239628071	0.06873361885529855	0.33353397538790797	0.0708043517032281	0.10797886570358481	0.15783841626538256	0.08975135007479416	0.215317587709241	0.10739977211409198	0.0	0.09868955441523411	0.09888336443557053	0.04038319447629239	0.09729334929976985	0.08215613456295076	0.08196746019186278	0.055461427184273625	0.10828630110978787	0.06272621408113807	0.03997263818057446	0.052995263856687076	0.01640157595213775	0.0	0.056525325485999645	0.05825307651150348	0.04858065009258506	0.0	0.06709689396874596	0.049590501499681416	0.0	0.12104684228108628	0.09408997681469591	0.05896491043725172	0.09597401744060526	0.09679407437132156	0.10168436432481376	0.08454331213573	0.1948754533024196	0.0	0.10568139032558509	0.07646180885127558	0.22739432851792402	0.0	0.0	0.23333333333333334	0.0	0.192402354200107	0.07736700400282687	0.08699839486356341	0.07091784619874507	0.08050860793755704	0.05863046266882476	0.10124706753920237	0.1289391008492132	0.11743437586134216	0.0	0.020777599429284824	0.0770019618334225	0.10923845193508115	0.0	0.11664858411113092	0.0	0.08609635273382649	0.06974081026642444	0.050436953807740326	0.0	0.07324816223509432	0.052499530027619916	0.0	0.1356812387876499	0.3719903691813804	0.0	0.3305816708705954	0.049046837520515085	0.025117412757862195	0.504904583556269	0.0	0.13188871054039594	0.0	0.1819641033124179	0.0	0.07699262964483763	0.0	0.06342720949462523	0.0	0.0	0.08590052269827551	0.09833180964738958
md651vbh_eymr91s7_CTGAGGCGTACCGTGC-1	0.15284147366811893	0.07508471553415373	0.1312199036918138	0.07297873743925767	0.09439137278124951	0.07571371245127265	0.06708102152153253	0.10327162649901037	0.11425689791801744	0.06267127687932328	0.08006356923492915	0.0939611985313112	0.07578582093995308	0.0463847949803006	0.007431187206468105	0.07220215801676476	0.10616831002063747	0.08769606998515778	0.05756269524845096	0.06916297438015528	0.06319933933514783	0.08414660696875326	0.127149736299014	0.08242482611021937	0.062109862671660424	0.059324368918663474	0.05989032031327515	0.05340667371360712	0.029747425438378758	0.059449219850353945	0.07912832687806966	0.12836114325531622	0.084090746439562	0.12898223467638817	0.1118888822127421	0.06799941631402305	0.11235955056179775	0.0315211575592621	0.0997364405604106	0.10291722502834759	0.6215282844496328	0.09324332637960638	0.07635098983413591	0.060362115512643005	0.10606385689681433	0.18222757267701087	0.0242776886035313	0.044578730368551915	0.1002247191011236	0.11265755057534321	0.1216808496707387	0.07183877296236847	0.11859799311011611	0.17611731691071292	0.07279510650297168	0.13413904887797815	0.02991795969324059	0.13220973782771536	0.11269698342477577	0.12516896173016812	0.07065397944446193	0.05862314963438559	0.0	0.054144276176518485	0.0	0.11158872232953361	0.09677500439886384	0.3047833065810594	0.1473320686803833	0.0	0.050892267019167214	0.03815285837757748	0.02983339790778768	0.0	0.0	0.0	0.03289843739281942	0.4196285255675304	0.09696692972334829	0.14495975646038634	0.12227248407023687	0.07342964151952916	0.10551261472609787	0.11527403662235122	0.280750252660365	0.13157405407533213	0.1586037639286296	0.11558145485844558	0.08950610540115805	0.24398073836276082	0.09372055077979251	0.06972175016605613	0.04504290272080534	0.14131926354453075	0.17349934203866788	0.12855171636957563	0.1115625020698974	0.2785208964984246	0.0	0.2829320492241841	0.07811663991439273	0.12749369410685624	0.10024299982165151	0.057622528919324956	0.24545211342964152	0.1169280158044203	0.08036946298330094	0.33201629830843316	0.10149630520451823	0.09716535089156048	0.147236284314936	0.0	0.05200642054574639	0.0	0.0	0.0812058321593421	0.08910080886287099	0.0	0.07351524879614767	0.06949417623574927	0.06202960584983057	0.0	0.05646787669259579	0.1441947565543071	0.0	0.09549875842010673	0.07659624311309704	0.049347466424046964	0.3677434456928839	0.2589025622733488	0.04210139111824505	0.10611735330836454	0.09842390573635335	0.17195342556498255	0.11139036276497429	0.11281816097225407	0.09785371912052938	0.09898776355339797	0.05531351117225917	0.07829286521100325	0.08860037236006389	0.08095263214744146	0.05803261795771159	0.07661506066725349	0.02039467472382211	0.03552295616013437	0.07231932306838675	0.0565980835643757	0.22088460852505795	0.0578629391831639	0.1172418405564473	0.08353120153461892	0.054792620335691496	0.09023818748731573	0.09372398313607694	0.0	0.13470055106968357	0.09890075915886813	0.05710130959325674	0.06908281940807073	0.10778725254146602	0.10144256492571099	0.0829708502321934	0.1025305669500426	0.0	0.16219804609317717	0.08991414425024889	0.2303370786516854	0.0	0.10317460317460317	0.29994649545211344	0.05639379347244516	0.19061886927055466	0.1109775881752088	0.0	0.0	0.17558933685833883	0.06665793579901991	0.030950323085154545	0.15527980134721708	0.058401024693159526	0.0	0.04431960049937578	0.03286070982700196	0.34947387194578206	0.0	0.13872911836394983	0.0	0.08042766673254029	0.08110951907371637	0.11103977171392902	0.0	0.10320053155605183	0.053690729252527006	0.0	0.10700909577314072	0.22913322632423755	0.0	0.3729266987693954	0.05843718626195586	0.0	0.0	0.08917424647761726	0.12158908507223114	0.0	0.12620587901486777	0.09309791332263243	0.09424957452132786	0.10210451221687177	0.074663164550805	0.09233356263853856	0.15275548421615837	0.13277359344775075	0.12668219843306103
md651vbh_eymr91s7_CTGAGGCGTATTTCGG-1	0.14909615531605902	0.10171809048213543	0.0	0.042261263440269134	0.09905094360205083	0.08455629442788351	0.07614503397172322	0.10143494226349092	0.11323537387213466	0.06802364939371101	0.08019735269570581	0.10179258634508005	0.07700830325920371	0.051589328274721534	0.014703842419198225	0.07215757089352595	0.04298198680221152	0.0746574852459446	0.08333836736337642	0.0767307214487058	0.0790646009258613	0.08104203600355736	0.08514866620805625	0.07585660781166399	0.07668985197075084	0.067088936092502	0.06403298179825355	0.050522648083623695	0.038148191049847485	0.05655897417947192	0.08000276445571858	0.06939415431707044	0.07985809367044606	0.15153122761197413	0.12025647848516322	0.04771632861520502	0.1387865168539326	0.034832236102387545	0.10871469085160304	0.10040300214509058	0.643416508585048	0.09417608278352906	0.1635634028892456	0.0760867345480091	0.1052557966514745	0.1559211699661138	0.09945157838416266	0.05863468983098857	0.10150882825040128	0.11198027781728535	0.10987016714714941	0.06619107068545271	0.12579388546272047	0.16811347331870147	0.05664251731667462	0.1794605482642495	0.01667558409131443	0.09363295880149813	0.11314254394550366	0.13100928820177785	0.06250764975153607	0.05220260388799715	0.0	0.058447902854351315	0.0	0.09166054538364575	0.12940918770041762	0.31905831995719636	0.14047375845128654	0.0	0.0	0.07181956620158868	0.0	0.0	0.0	0.0	0.06395851339671564	0.46915844989681266	0.09753782119256084	0.14963822321273298	0.11957780047667688	0.09677902621722846	0.08750380705436885	0.11198160074564568	0.38492063492063494	0.14049734885742152	0.11281550236117896	0.10716263056272826	0.09136952033593013	0.15011847435603454	0.09119148914065463	0.07421857611567456	0.0616491290648594	0.15422961983663547	0.17819906583951528	0.18450620934358367	0.11047106817009295	0.43594316628024493	0.0	0.16013911182450508	0.11543606206527555	0.06298249636933426	0.05895253700731229	0.05943502468452176	0.0	0.11701407207025184	0.0783700825096449	0.30180680742478494	0.09533665624735997	0.07467706183597034	0.12561221549985596	0.0	0.09384697699304441	0.0	0.1549338836658259	0.08226283331942542	0.10145516267651561	0.050472623506331374	0.07142857142857142	0.08115199407334239	0.01694310683074728	0.0	0.0	0.029784198323524167	0.0	0.07287045039854029	0.07774847078217864	0.04641334605607375	0.25086944890315677	0.08328874621009452	0.10289593365436062	0.14137090541584924	0.09529327352742481	0.23098677673316517	0.11965407291728114	0.11748070014522663	0.11041897110477189	0.09929661094363752	0.04147876379016026	0.10048451340586172	0.07502877596994269	0.07518770550895887	0.055956839664704834	0.07992026096411743	0.0	0.023657137438960793	0.06168678041337217	0.04665596575708935	0.2578919208132691	0.02912653825575174	0.04715088282504013	0.0618162451642491	0.029665299328220675	0.09252423848268482	0.07129647513814608	0.0	0.1255477426241129	0.09787294184156596	0.06573088057857378	0.09048276121014145	0.10795545746388444	0.13186401613367907	0.09012453081412683	0.1545290608961021	0.0	0.08464617640647604	0.08138074863298365	0.18673087212413056	0.0	0.0	0.11380417335473515	0.0	0.13001605136436598	0.08468596836078661	0.04275013376136971	0.0	0.23202089824693922	0.0655408324770367	0.03732971148701486	0.1379045423989244	0.06058984710670104	0.0	0.0071339397182093815	0.0314785090065989	0.23952202603887998	0.0	0.1308433902066861	0.0	0.08779721918524279	0.07950110787665539	0.0	0.0	0.09236876846488473	0.05942077711740633	0.0	0.1827652409278318	0.32891920813269127	0.0	0.42742490254528775	0.05746929500243476	0.05546638130907794	0.0	0.16546281433921883	0.0	0.0	0.080127113834979	0.0	0.13167510711278677	0.109505974674514	0.05652025876744978	0.0	0.0	0.09240852780178622	0.1268759944332801
md651vbh_eymr91s7_CTGAGGCGTCAACCAT-1	0.10222234961400291	0.09303846382498068	0.0	0.06629433364849711	0.0835865708779421	0.05898876404494382	0.0830395469459653	0.11714879627849052	0.12661758170775833	0.05996344814757283	0.08191197242682226	0.11556025590923509	0.0743340615787272	0.04073033707865169	0.06594930939500228	0.059381130729445335	0.045275038854493105	0.09571469883791346	0.07750536483773164	0.07829951851815742	0.09229534510433386	0.07980787044236587	0.12585034013605442	0.08199464954521134	0.06260032102728733	0.0672547361136475	0.06760953363878218	0.066701248874447	0.04221894943544428	0.058313289962980186	0.07611760098456155	0.05314370326128884	0.09543575535130677	0.15864551876740032	0.11940860784218352	0.1114110608492631	0.08782022471910113	0.041570707423174445	0.10976441485180562	0.10972408342782532	0.5984240478622501	0.10348873266306614	0.1350187265917603	0.053843546167073056	0.10425173206328377	0.1993936151239522	0.00454788657035848	0.04491864161394895	0.12203317281968967	0.057527548069434005	0.13258810558848058	0.04472980203317282	0.13519566707029745	0.12487306318996298	0.06194959003947768	0.10464860101343908	0.061753165685749956	0.03124665596575709	0.10804190133164804	0.132448982944252	0.07661291732673094	0.02587836632780453	0.0	0.06213780089466173	0.0	0.1389939331283837	0.1156057325275333	0.26397003745318354	0.13740940707232843	0.0	0.0	0.018850063793884018	0.0	0.0	0.0	0.11171749598715891	0.02437886707549629	0.3893602384774134	0.10556673539106948	0.1614086178072588	0.09142468018872513	0.12398073836276083	0.11421986253446928	0.12247151572994269	0.3474823137744486	0.14670242614378273	0.09568241561402284	0.0928210854444367	0.09456914832525162	0.061224489795918366	0.09753160789674822	0.07423923311893692	0.015991914868319364	0.14707828026545483	0.1646494006044568	0.14888344456647237	0.09351741252889577	0.2591998097616075	0.0	0.13788121990369182	0.07758159443552702	0.0	0.08754960317460317	0.046603278964301484	0.0	0.15413425525785077	0.10929007913041029	0.4012017944602214	0.10800298830354141	0.11119664559242638	0.16253035354158948	0.0	0.0966506153023007	0.03974623557288084	0.14125200642054575	0.06879179531483418	0.08968123439603173	0.0	0.14451578384162653	0.0765732394945878	0.11335830212234707	0.0	0.05169362472733259	0.1255573390404851	0.0	0.08827701636690401	0.08651627550503956	0.051663942126324976	0.24414794007490637	0.07775994292848225	0.12971508828250403	0.13162118780096307	0.09662932383972472	0.2987592040561543	0.1238019690087584	0.008178552319804326	0.08935813948330686	0.11338831686872246	0.03187342352671406	0.10317884956729259	0.10842667014150077	0.11622041864168783	0.07099756257059628	0.07386216538083157	0.056242721807824254	0.02669809212264055	0.060500762935219866	0.045080013619339464	0.14116283217406814	0.011837881219903692	0.018693151417870518	0.0665576850529991	0.009155222638368706	0.08375652663234996	0.07399390358968894	0.0	0.13096229423155792	0.1049113978147262	0.06930831784358556	0.09588202716529151	0.11762105403959336	0.11657714944231798	0.10473617356711962	0.17222519469710482	0.042161583734617446	0.14043952995263856	0.07023010268566326	0.2303370786516854	0.0	0.0	0.17715355805243446	0.17784911717495988	0.07351524879614767	0.12508619382380123	0.054628143392188334	0.0	0.15465961665565103	0.06793711984347121	0.034345804008725354	0.11659875704819525	0.06918300176727143	0.06944890315676833	0.048733725700017834	0.09822543249509541	0.11521312644908151	0.0	0.15837222321304717	0.0	0.08595252075611547	0.08312828294736503	0.1019796682718031	0.1017924023542001	0.09096063926303301	0.06147238731508394	0.0	0.035344474868599124	0.31540930979133225	0.0	0.328517924023542	0.04260224478631246	0.0	0.24077046548956663	0.17932940966648833	0.18953986088817548	0.0	0.03404834865509023	0.0	0.10004382672268745	0.0	0.04776496911328372	0.08560727661851257	0.0	0.12470675392023707	0.13013752494421343
md651vbh_eymr91s7_CTGAGGCGTGACTATC-1	0.09170297332416112	0.07799774091908923	0.14432851792402354	0.04681281470568834	0.04525549720269912	0.10613009248643278	0.044086892363019804	0.07435954794543845	0.0743166837865031	0.08241426327689466	0.06327701438437296	0.08571546325591733	0.06426243172453004	0.05820443601342478	0.07312288211164615	0.05640494025325486	0.07661341690234146	0.08273657121495628	0.06045366678748339	0.058407703473127626	0.054784004466466606	0.05405672203283025	0.11407933960100894	0.05281968967362226	0.14334760121276977	0.055528589690602745	0.05429320677699546	0.06968314867739367	0.02422597673379557	0.04340202250524628	0.060342033257181016	0.09034802841962497	0.0923174966687455	0.14212712317835152	0.08563827301434704	0.06301376526095627	0.11588657035848048	0.01301168570342972	0.09470965525896861	0.06493635904005969	0.7829174570747605	0.06030229758844252	0.03515248796147673	0.0920074007817382	0.08147702819338185	0.11164615658997681	0.08249732477260567	0.023220973782771534	0.11580524344569289	0.11722914169223371	0.10171485713492075	0.0518161821532608	0.07009752846535815	0.07296273244450269	0.1012428961867164	0.0	0.0	0.05232744783306581	0.04755006963048305	0.08329343959148808	0.05448896162709778	0.06743356518637418	0.0	0.0454556028566776	0.0	0.10609317046186215	0.13169300598604572	0.14345639379347244	0.008414806167615156	0.0	0.0	0.0	0.024870389845205808	0.0	0.0	0.0	0.047769957882317436	0.12451272643889016	0.08347267727531689	0.1288920317003842	0.08981467970232015	0.14298555377207062	0.08273614026423015	0.10625582535694895	0.20596278461447	0.11772450803526431	0.05969246516388676	0.1086002745015935	0.0974852862493312	0.13345562944278835	0.060162075611043614	0.05720244241423925	0.0	0.11955104363983508	0.10991569418535711	0.09799780349750782	0.0859141734062526	0.07401462457642233	0.04338732428620069	0.3759764579989299	0.13648118423399322	0.37071008178552317	0.07042536115569824	0.05018796685054474	0.11021936864633494	0.11604874526222841	0.04201515023513841	0.1393176112277236	0.10177459511303043	0.11386641333901136	0.0352718442606083	0.18612894596040663	0.11223113964686998	0.0	0.01819154628143392	0.11573671835500512	0.09933401110640232	0.0	0.046067415730337076	0.0906387619870766	0.0875334403424291	0.0	0.06836234926122567	0.06598894239343678	0.0	0.07141896804818153	0.058891443610544734	0.06109134483804395	0.273241037988229	0.010284763093751858	0.0857744783306581	0.1677070328755722	0.0814343265241485	0.24013350658615507	0.09375973456776708	0.0	0.10424238391869527	0.06823134844510564	0.03862518790287651	0.08829948958359873	0.041929006770003496	0.06082939585075999	0.07177536016487328	0.12115328189992923	0.03556478771283794	0.03417518337159924	0.05281295206388839	0.04965222043873729	0.0	0.11070982700196183	0.10376538255751738	0.023524741538514644	0.0	0.04616150993524105	0.058577489460048086	0.0	0.14234328192007994	0.09916933348139623	0.04985464396527881	0.09494147353402232	0.08513743980738363	0.07127834712104375	0.07638182642471175	0.18130115133860453	0.27651150347779563	0.12029605849830569	0.04580436550729103	0.004815409309791332	0.0	0.06741573033707865	0.0044943820224719105	0.0	0.05625111467808097	0.0726817795555403	0.05040128410914928	0.0	0.11783589840430554	0.06483542314485853	0.0015845577643330453	0.12133185166893032	0.03393485415957326	0.0	0.02541466024612092	0.047084002140181914	0.0	0.06606028179061887	0.11593147454570675	0.0	0.07797707313536177	0.07085120596832652	0.03609773497413947	0.0	0.06264321190127248	0.04313442656139285	0.0	0.15166965662669563	0.0	0.0	0.0	0.022757468092653044	0.04015813566375364	0.13982521847690388	0.03883538434100232	0.0	0.0	0.04599769768309094	0.0	0.05685860559129438	0.0	0.0	0.0	0.0	0.03748919619706136	0.06779138562735838
md651vbh_eymr91s7_CTGAGGCTCCTTTGAT-1	0.21097034319345717	0.21407764104393318	0.0	0.038244757653715634	0.0816957305448633	0.10367939310555684	0.09310035645267291	0.1373667128454085	0.14367185280340358	0.09106320632235819	0.08219420781237091	0.11176709992839075	0.0795524307112162	0.07060776302349336	0.04452767374115689	0.061601569466738004	0.035669698591046906	0.10843890657259539	0.07466257615768308	0.08317815241794171	0.08303673203526647	0.08355566794365389	0.08851180921806925	0.05700802568218299	0.07526306402710897	0.056822550725194876	0.06586808578902517	0.050677615524148824	0.0368464309157	0.05378790530528428	0.07320226828134242	0.09954334490524717	0.09556184887180379	0.09943684196207525	0.13435411617830653	0.12493311931514178	0.11856179775280899	0.07009871201370957	0.13921090700116917	0.12007009586640552	0.6308186195826645	0.11967618873620518	0.07086677367576244	0.06462614207703839	0.11265843887788857	0.20284911717495988	0.0	0.059119378088313974	0.1553558052434457	0.11525827796628536	0.13336587256393925	0.09157600618274775	0.1629344897825087	0.1770454570271126	0.09673116133790291	0.1825134548201303	0.06157481719279472	0.1584804708400214	0.12312943812767639	0.13587691137957253	0.0733344523827009	0.05450329944711967	0.0	0.036087517566870425	0.0	0.1668117637456811	0.15317382514426478	0.34407704654895666	0.2231626051850771	0.0	0.04481792717086835	0.055480100423920646	0.0	0.0	0.0	0.0	0.029619568945411644	0.5380264465336696	0.11665724974871079	0.16293982950045657	0.15308137555328566	0.07689673622257892	0.10440301271761945	0.1366817715132322	0.4640330539206944	0.17597143385454947	0.11864051922674297	0.0953357991951055	0.0902837421809126	0.12466559657570893	0.11267982552537723	0.0812239187149831	0.03168658224838	0.17659713083116754	0.19154628143392188	0.08200275970825942	0.13182872951353547	0.24148385946138756	0.011187314558101074	0.4537185660781166	0.0702247191011236	0.13276771382710387	0.06637071963616907	0.05203784570596798	0.1817817014446228	0.15423901940755874	0.06617667764917913	0.40947442071037576	0.09343997800184532	0.04539151133968836	0.16056303247314482	0.0	0.09560192616372391	0.10387525796835588	0.0	0.0825769884629796	0.09489774483088244	0.01816182153260805	0.03397538790797218	0.08931143762604436	0.062172284644194754	0.0	0.0	0.1120920278223649	0.006420545746388443	0.056338917013074315	0.09063554726476075	0.037814400860017805	0.3491171749598716	0.15754116877712385	0.13804173354735153	0.0	0.09902516516241454	0.13628372697393565	0.11876664255339847	0.0	0.09941172719888444	0.15639857843201224	0.0862697138780606	0.13226876268609816	0.0807800212833589	0.09582840363027101	0.09316231694508847	0.07350834498351715	0.006168759638686935	0.03472377430562611	0.06648534569882884	0.032559949413881996	0.09488139825218476	0.11927055466381309	0.32092696629213485	0.06077574197493423	0.006638527237778174	0.09296184572240365	0.09288478317337472	0.0	0.1404214637431999	0.11580327488213857	0.08013604406938923	0.10953601231543278	0.1366322231139647	0.15086327530147756	0.10641380662394472	0.20803360878267246	0.14253611556982343	0.13485127717337456	0.10485980317614924	0.22391653290529695	0.0	0.0	0.22803638309256286	0.01947565543071161	0.15815944355270198	0.11017501995691024	0.07126805778491171	0.026022666472104675	0.017184401850627893	0.053883333221399134	0.04899781866074001	0.16226283080215664	0.0680804838108209	0.06923488496522204	0.1032637774210808	0.07611021936864633	0.006063848760477974	0.15009809167112537	0.15595832590214612	0.0	0.09057244179307057	0.06490398906129244	0.06869983948635634	0.08788121990369181	0.08176454509502873	0.056360533888623776	0.0	0.08655147452239323	0.3182182985553772	0.0	0.30589314377436366	0.06429563366818764	0.0	0.0	0.1834760121276975	0.0	0.0	0.15772492176986558	0.0	0.14844401308994987	0.09202782236490102	0.12826499343353276	0.03470152105786135	0.0	0.10167407498868174	0.1401699787526559
md651vbh_eymr91s7_CTGAGGCTCGCTAGCG-1	0.1387965298478942	0.10504726235063314	0.18525949705724987	0.07250965647148501	0.09164342075872565	0.08395914545593518	0.06413766060526103	0.11120573610615093	0.11979474004155709	0.06922606342686081	0.08040209264195385	0.111210711507452	0.07886597958468326	0.06238143878593317	0.003309355369280463	0.07703094346352773	0.12866569848913348	0.09382339871770456	0.06457653739277516	0.06960613739412466	0.1069334915206923	0.07731136716966351	0.05350454788657036	0.06907437132156233	0.07450508293204923	0.07304812525831163	0.0742512376983586	0.06168193503764893	0.028451181237003083	0.06195776641014486	0.08008193431432575	0.16887528463175183	0.14017509959684152	0.20531236680541576	0.11621788654174642	0.1507369035458923	0.11218833600856072	0.038864462899636326	0.11309771515764025	0.1110528615115771	0.7916241062308478	0.09189483777433509	0.054467629748528625	0.08323020433836113	0.10367714398972087	0.205502051007669	0.04056313536650615	0.07185346048531772	0.10426966292134832	0.10645373211153328	0.1174930771464153	0.06860472029011355	0.12767499272525884	0.1518109651565281	0.07488467600827152	0.12199036918138041	0.0	0.18962011771000534	0.10584765558731028	0.12718418236602744	0.06414076242232224	0.01130729445336187	0.0	0.06000514519437477	0.0	0.17701390211388307	0.14391287017785773	0.25585874799357944	0.06517826742545843	0.0	0.016303150473672614	0.0702555871095197	0.0	0.0	0.0	0.0	0.037165082108902334	0.5154781013529007	0.09491371840741554	0.16481400352778572	0.12271511260275306	0.14527554842161583	0.09358356998806437	0.12183918925491959	0.4013286962725165	0.14578046975232004	0.12695698699606858	0.11523251215483751	0.09661576731404369	0.22150882825040127	0.08964779247615358	0.0734251726241755	0.0622634405405941	0.13659219194982417	0.10951079490405333	0.1914899608571992	0.119124527235434	0.2322691873253671	0.0	0.349438202247191	0.07767076868200463	0.21371245127264388	0.06945837792045657	0.05519788505167044	0.040997859818084535	0.11110238076530211	0.023344879051561487	0.30777462238136394	0.12234651400477399	0.10394077374127822	0.17734699757171668	0.0	0.17525949705724986	0.0	0.02935106626920431	0.09110990030482866	0.10973629064900065	0.026544200701504074	0.0492776886035313	0.12759805737333826	0.04080613518815766	0.0	0.0	0.03290529695024077	0.10968432316746923	0.07743891564116283	0.07455931051436669	0.07072339628131064	0.3770064205457464	0.0	0.12473247726056715	0.1244872480827537	0.10017839140940249	0.175673265560906	0.12244210487098367	0.03569517694718337	0.12349431826057547	0.11404081135514404	0.011465260261407933	0.10635090490628211	0.08893995842045098	0.06783020218690419	0.0738362760834671	0.12807435406203074	0.043212790734271235	0.06600023027273774	0.07809682341517547	0.030692154287659906	0.24077046548956663	0.08956438380595684	0.10212680577849118	0.05410123454963718	0.0	0.08011844799911441	0.0984639088513395	0.0	0.14651935262213023	0.10753194288810146	0.07555011250448387	0.09761294622323599	0.10933319957196362	0.10021401819154628	0.09455295112298286	0.2490537621623764	0.0	0.14114301567485088	0.08517244863646227	0.2847779561262707	0.0	0.2303370786516854	0.1586409844836811	0.0	0.18851435705368288	0.08570026580601597	0.0	0.0	0.11393321373493218	0.06981850988714794	0.0418981767296374	0.12360236517539888	0.047943317606238954	0.0	0.0	0.0	0.12359550561797752	0.0	0.1439928759685314	0.0	0.08996536184760824	0.0775150916076454	0.02086677367576244	0.0	0.09243855700560634	0.05754450276922187	0.0	0.11128945960406635	0.41653290529695025	0.0	0.12497133684934648	0.04554198904659705	0.08355626894952738	0.34724451578384163	0.12145532370251472	0.23649010165864098	0.0	0.11600758791770027	0.0	0.10432004291424203	0.005172106295701802	0.0	0.0	0.0	0.08451146232045108	0.11569059485541835
md651vbh_eymr91s7_CTGAGGCTCGGCCTTT-1	0.15003248490407398	0.21175911063551514	0.1332263242375602	0.04370515329419439	0.11126348652256801	0.07138079951081557	0.07924047973301475	0.12143700918734572	0.11100817623960972	0.08297232146452879	0.08116485276971086	0.11255826071213303	0.07827041127530475	0.048512816771243736	0.0472821671323544	0.09399411449973248	0.0749063670411985	0.09109476753734991	0.07051956943221895	0.07062718497831012	0.0770232861097541	0.07845628335864319	0.0632882366429718	0.08774745853397539	0.08248617799179597	0.06793395552394409	0.0694284100803681	0.06286784376672017	0.05020050415625534	0.06971842606621563	0.08434931947990594	0.12002438811950178	0.10349892479714279	0.15466441766194194	0.10957655108349094	0.0666131621187801	0.10515997859818084	0.05242670264653655	0.112852210750671	0.10769434668001826	0.6796536796536796	0.10092971142965271	0.07672552166934189	0.06738305580401815	0.10593827254513714	0.1312421972534332	0.07738095238095238	0.0690271614263683	0.10634563937934724	0.12630459665020893	0.11895271295835178	0.06899708697461507	0.12386959909136136	0.20261116752747113	0.09235318785880584	0.141126113366695	0.0	0.21252006420545747	0.12266896344725887	0.11820750377817202	0.071926898100064	0.024719101123595506	0.0708439847016626	0.05036680035961624	0.0	0.08305447488460248	0.1339840060901821	0.35970037453183523	0.13614475412228222	0.0	0.021181506310389325	0.1533934230563444	0.014944373720042066	0.0	0.0	0.0	0.05936260992440768	0.49132461973553465	0.10189222756092423	0.1458032256637624	0.12425701639184786	0.07809523809523809	0.08464419475655431	0.11688377418714498	0.29807978122584866	0.13380953934811468	0.13798357643008352	0.1204061693069998	0.09213483146067415	0.18489643048230528	0.09345132635570977	0.07334341744224986	0.06331371499910826	0.1419868155960236	0.13280696426763844	0.139196305370167	0.10833824588982774	0.3204327923429047	0.10764142224816382	0.25473515248796147	0.07713572320313894	0.11327677138271039	0.07576745585874799	0.03859745654799872	0.050026752273943285	0.15208761276177007	0.14054799921151193	0.19932501954973866	0.10898611366486276	0.060083423417521105	0.12095320409927152	0.0	0.05645799892990904	0.0	0.0	0.06666633942172547	0.10344090602010336	0.030735390285952083	0.0	0.08599827139152982	0.0875334403424291	0.0	0.0	0.0	0.0	0.07972452017395838	0.0845247494685697	0.05185379697366442	0.30865436062065277	0.12888651090898282	0.042770197966827184	0.4169193270316866	0.09763062586342527	0.19814517567326556	0.12380662607772337	0.0	0.09692917162207493	0.12468952137354439	0.04226859283039058	0.12672722022641766	0.08462603085099872	0.06870687294805035	0.04793115748171928	0.04892214225305925	0.0452270795958833	0.018733364487880204	0.07017121455323702	0.0478817063086726	0.2671660424469413	0.11010790083823792	0.11035313001605136	0.059986734817159916	0.04230822582882508	0.08930070478404457	0.07903354357734516	0.0	0.1341421482754968	0.10267194645507133	0.07365873277558163	0.06747017356124393	0.11096074103798823	0.10821089023336214	0.10776469435016481	0.22650258605314785	0.0	0.15385529992271565	0.10167934707886703	0.23100588550026752	0.0	0.10576065632245407	0.07244515783841626	0.0	0.09006598894239344	0.10582312598175123	0.0	0.0	0.08324678185881094	0.06468632678965996	0.059822200271638475	0.14085415209010715	0.13862541952429594	0.015623327982878545	0.08217406812912431	0.06630105225610844	0.1663099696807562	0.025539504191189586	0.14493787527495391	0.0	0.09128212346233663	0.07513308122715855	0.04233993222757268	0.0	0.0854844197082839	0.057188408312003815	0.0	0.14040222830705315	0.21321562332798288	0.0	0.2991668577543377	0.04678341479250456	0.007906783187682065	0.03870162297128589	0.0836900303192438	0.0	0.0	0.09831866011641292	0.0	0.11131987562612072	0.10460139111824505	0.03988520842453427	0.0	0.0	0.09662201094785365	0.13490308093510783
md651vbh_eymr91s7_CTGATCCAGCACCTGC-1	0.11092639302912176	0.08982819095178646	0.0	0.07611571641123742	0.06962344226443713	0.07517866697240694	0.07580910359115685	0.10661271733769742	0.11783182735434176	0.09732074538163701	0.08396847340611896	0.10785618978438477	0.07911516804646891	0.044506055742010796	0.01981649921724828	0.07579142143748885	0.06700807663889526	0.10485480719721817	0.0643636698366673	0.07490075364302155	0.06012282783167004	0.08241323090390232	0.2475349690437973	0.08971428571428572	0.07726948457285536	0.06454827103417562	0.06706567891892995	0.050749389917655194	0.025649087388922905	0.05876082800371365	0.07681487978024523	0.11406423034330011	0.10760889197874814	0.14891948018971443	0.1095841809655425	0.06911814776983316	0.1028143392188336	0.03449880196338428	0.11078936822798661	0.1072236048320988	0.6760056422977772	0.10585635551379591	0.014232209737827715	0.07181045503371604	0.10744687135085314	0.17188336008560728	0.042803638309256285	0.042073458596921916	0.07867308721241306	0.09989095908595269	0.1370959794870574	0.09340705071042149	0.13827546394075074	0.16885598541182123	0.08541567249432418	0.13341516381833632	0.0	0.2400749063670412	0.09993232700040827	0.12590816929965362	0.07447273541126813	0.05641162832174068	0.0	0.05438716766628488	0.0	0.1379510478729675	0.14836200674372757	0.3369074371321562	0.0	0.0	0.06848582129481005	0.03156768325307651	0.027969963653807127	0.0	0.0	0.0	0.04325636909906573	0.5635557593824047	0.10334957274223883	0.1434842912949979	0.13844544968140474	0.1225040128410915	0.11738897806313536	0.11690086409187533	0.2698709945900957	0.1426059356381207	0.1271384372019448	0.09194872868541652	0.09194154277982738	0.2497898035618742	0.10065446791634805	0.06914015369392315	0.06856508729167905	0.14151200037744296	0.12316168495943777	0.08000337923460336	0.11058219866157674	0.10159919148683194	0.0889148304878642	0.4090422685928304	0.07998929909042268	0.16219521516471758	0.07754258070269306	0.05192335999214955	0.14553237025147137	0.13351068407248182	0.0012108923995381713	0.2995019961312096	0.11691240659480824	0.09383496576800865	0.11159402395357451	0.0	0.07771000535045479	0.0	0.024612092027822365	0.08664627930682976	0.10215050221813314	0.0	0.09507758159443552	0.11969584722393711	0.05924736935972891	0.0	0.09643165822941104	0.13518815766006778	0.0	0.05942846167565269	0.08806038783566873	0.05569404274939407	0.22368245050829322	0.09012543844004518	0.09714419475655431	0.19921526663099698	0.0928571520535244	0.17740579377818544	0.12298905174831544	0.0	0.10679563203286788	0.1206701553371874	0.07832046676348442	0.1220668042497898	0.11446024572605276	0.11502724210431126	0.13045696847194974	0.07263673863891335	0.07965882982406446	0.04260722920941951	0.07278501079999207	0.037988228999464954	0.0	0.03498974496165507	0.07116104868913857	0.06983946169986661	0.03479777262548798	0.08897552628180291	0.08202846619556023	0.0	0.132461507959141	0.10552615329221222	0.08677036645180303	0.08285320041677227	0.11647204387372927	0.10257953656830061	0.11105359031853586	0.2526009155222638	0.0	0.13652577135723204	0.09806157826820852	0.23127340823970038	0.0	0.0	0.15355805243445692	0.0	0.1076868200463706	0.09412937800247781	0.027822364901016586	0.0	0.20995814055959464	0.06444387731116141	0.0456023377371692	0.12456956277180996	0.0645135139517162	0.0	0.0	0.025593008739076155	0.16702336365257714	0.03146067415730337	0.1296420149416404	0.0	0.08730719524799997	0.08466263417701239	0.060959514892099165	0.0	0.10419501826133482	0.08440703946321924	0.0	0.0697447518333176	0.2108079186730872	0.0	0.4304823052816632	0.04513319025375584	0.0	0.2960584983056893	0.1771446406277867	0.060861423220973786	0.0	0.06517826742545843	0.0	0.12626105518710692	0.0	0.04168490685344618	0.0	0.0	0.1164547063423468	0.12643293183857635
md651vbh_eymr91s7_CTGATCCAGCTGCGAA-1	0.14411832148589773	0.12038523274478331	0.19810058855002674	0.039454107023754556	0.07196621421558697	0.07634907895742567	0.06850353398760356	0.10432209476191784	0.1166492230508277	0.07790952553547696	0.08073982077081011	0.088113968366816	0.07869466251720564	0.06029597743080889	0.045122168717674334	0.07460986267166042	0.06163214349410176	0.0876043766921695	0.06937612546528821	0.0745246559651662	0.07291157791890572	0.08001499209151396	0.05434533363907361	0.06314606741573034	0.13264669163545567	0.06559673590219241	0.06101094849561346	0.05808179670881781	0.036134875588136335	0.06511303460794167	0.08022989109926375	0.11798374954894422	0.13637866224998552	0.14794460919008623	0.12178245489547539	0.09463008901211148	0.15231674692348848	0.03470041330324672	0.11691569400683009	0.10385036397818585	0.7705627705627706	0.10140199315315786	0.0	0.08215602906399716	0.10512472027275603	0.2215980024968789	0.008226324237560192	0.056664463538224276	0.09177100053504549	0.11372086880549404	0.11087742828968646	0.04632304857023958	0.12208329813297288	0.11536963635106263	0.08497462149147543	0.10464860101343908	0.003165685749955413	0.17014446227929375	0.07780344256091036	0.11495381712708738	0.0777879191626713	0.0676832530765115	0.022570992608445792	0.052001357455537175	0.0	0.09497964106610078	0.11779618717255397	0.2336864633493847	0.12831363393161146	0.0	0.037012557832121616	0.016380623122196156	0.003339421781885943	0.0	0.0	0.0	0.04434017917163985	0.6393029121761064	0.09788658504946011	0.15593697491466843	0.11929082153801254	0.09230604601391118	0.07396304070461374	0.11865849506298945	0.40916116758813387	0.14480568215190837	0.08763347058413008	0.09234187079814828	0.09764664027855981	0.1980432622487197	0.09338522934141401	0.06865195015203264	0.04121831837187642	0.14058846971973857	0.16217662285078016	0.10489707414603926	0.1103812806206822	0.25973485524047324	0.12038523274478331	0.3834135901551632	0.07923131799536294	0.2613314988916915	0.06382646691635456	0.054801273828799464	0.05571161048689138	0.11536029513557604	0.09805412407423052	0.18693665884677121	0.10032516850619609	0.05306231641934463	0.16939539860888175	0.0	0.12201177100053505	0.0	0.19452724910188796	0.07773049088377405	0.09960702336853215	0.026068604720290114	0.0860888175494917	0.07065687121866897	0.03099696807561976	0.0	0.0	0.0	0.1106474050294275	0.08359056673663415	0.08374126935924689	0.049954015676585965	0.34015516318887107	0.0	0.0	0.23131799536293918	0.09786550144833814	0.17106168310020636	0.11183485412507645	0.0	0.09751827610010064	0.11236607550666197	0.030574027363754492	0.1099985562264856	0.0909991924959378	0.06696609117878306	0.07515902740621842	0.06830459621325877	0.0055707676328958546	0.03143222870146494	0.05909973644056041	0.06537282941777324	0.0	0.013064027108970928	0.0893860353130016	0.053198807612932816	0.0	0.08089449456652091	0.07462219350885489	0.0	0.15294967584935074	0.10643787583579824	0.06481055404382059	0.08871241774849108	0.10882423756019262	0.096795900728485	0.09994935447375622	0.12876761191367933	0.0	0.1392604482492123	0.0908989260991209	0.37720706260032105	0.0	0.0	0.01043338683788122	0.0	0.043945068664169785	0.09863148528052693	0.0	0.0	0.1018789538287225	0.0691744404968983	0.029818496110630942	0.1095814298061489	0.15482270538450313	0.029481005885500268	0.0552434456928839	0.07526306402710897	0.0	0.01523096129837703	0.16319010958524066	0.0	0.0860854527816441	0.07291329744195865	0.0444087747458534	0.0	0.08504606043687626	0.055239830520729394	0.0	0.06549586126585466	0.14914392723381487	0.0	0.1248949017809371	0.034910214559248774	0.0	0.01301943998573212	0.1853040841804887	0.06514178705189941	0.0	0.15822754025001215	0.0	0.126107592530378	0.09372213304797575	0.0	0.08002751662462738	0.0	0.08047804255669425	0.12464804259018185
md651vbh_eymr91s7_CTGATCCAGGGTCACA-1	0.11914316288313077	0.07567921051067118	0.0	0.05129840146001451	0.12963684437449027	0.1041523350913399	0.07487399556816211	0.12493377340496925	0.12107609706583002	0.10123290587226796	0.08041349162903455	0.11250232748463124	0.0780015085364791	0.04383724889342867	0.0265144759526782	0.0765159621901195	0.07404010293255879	0.10229041784935901	0.07051381625502684	0.07719958791748541	0.07568567241258985	0.07657663748933402	0.1621569976305129	0.07626752273943285	0.07597645799892991	0.06495035610961064	0.05846183234067097	0.07064884051729763	0.024325263523688172	0.055066347306187695	0.0732201139461924	0.07233068299177522	0.06465189668510359	0.12784866374658796	0.12439807383627609	0.08718809280607033	0.16209737827715356	0.06112700738983103	0.11245340370392388	0.1199945022849878	0.692105647161827	0.1006370210457436	0.11832530765115035	0.0941067395308754	0.10876105239930796	0.28058676654182274	0.0	0.07166462090454159	0.1663135366506153	0.1306052786638763	0.1400913082556393	0.08487010284763094	0.13650887518421523	0.1517418096184434	0.05985279018986884	0.08009945551254209	0.06968967362225789	0.18421615837346175	0.10713773040046383	0.11644044568349714	0.07429088988903926	0.062172284644194754	0.0	0.05722181398206572	0.0	0.15978815826463894	0.10657100484413658	0.28164794007490634	0.02247191011235955	0.0	0.07500078683158656	0.05428653743260485	0.04540506632718953	0.0	0.0	0.0	0.052214951091355585	0.5065351983490025	0.10680694789315191	0.16882411788694	0.12275888905102388	0.1561262707330123	0.10909001111248302	0.1360901978879507	0.32773021817965636	0.1520331987173411	0.11847535301370182	0.08292972293949334	0.0977273172931741	0.14301001299396163	0.09269130025365849	0.07778554597477925	0.0	0.14101710840543397	0.14126646710916374	0.051899411449973246	0.115876720222732	0.1373283395755306	0.052774940415389854	0.3158908507223114	0.07914214374888533	0.1376595582053046	0.07116662207954343	0.05111728710914227	0.15937667201712147	0.14112479281018606	0.01734673763059334	0.4243733794295592	0.08658708900473258	0.06815278278245487	0.1896695065234391	0.10720973782771535	0.1266131621187801	0.0	0.1103722387831537	0.09559970089812374	0.11603387108697673	0.02972474882587242	0.04135901551631889	0.14124171708441371	0.13643659711075443	0.0	0.0941268469358357	0.294275013376137	0.0	0.07664320698028564	0.07599265397018207	0.05303360923927382	0.25906233279828783	0.167053088401403	0.08393525949705725	0.14820759764579988	0.09866650628177234	0.22145787153812835	0.11490075786035624	0.22563632194450814	0.12644815741980556	0.10972129785503312	0.060103442125914036	0.09545041487256575	0.08375534798686671	0.06134936962599567	0.06787150981907536	0.1079238509466853	0.0	0.041577774617171576	0.08231080197372333	0.07315530911036529	0.17076868200463707	0.11457775994292849	0.08617576243980739	0.06111353566435636	0.009075956641499712	0.09127253187210568	0.10458696043105573	0.0	0.1415513059726828	0.11058447829700745	0.06247108882358838	0.08721241305510968	0.1185516987693954	0.11429806148907272	0.10562757567217641	0.12837128192933436	0.04601391118245051	0.1198898202643521	0.08850116036952924	0.1797752808988764	0.0	0.0	0.26993044408774747	0.0	0.15320135544854646	0.11864132782837343	0.023006955591225255	0.0	0.08888049601863217	0.06225825011025519	0.06455529489237355	0.16123389718895337	0.031956807237706115	0.0	0.041153914749420366	0.07646691635455681	0.14954521134296414	0.037952559300873906	0.1396220993599271	0.0	0.08791782952569568	0.07039853331035963	0.03417157125022294	0.0	0.08663229581036128	0.06076381357280234	0.0	0.09202782236490102	0.20773140716960942	0.0	0.23167469234884966	0.04170048274328037	0.04467629748528625	0.1378633850543963	0.0873461744248261	0.07918673087212413	0.0	0.06705903335116818	0.08667736757624397	0.12927777155631873	0.011503477795612628	0.0	0.0	0.0	0.09386446886446886	0.11923930856957488
md651vbh_eymr91s7_CTGATCCGTCCACTCT-1	0.13527096231751126	0.1751382200820403	0.11249331193151418	0.08342311836232107	0.12121117673643036	0.1012955744095391	0.08363200598078234	0.1517161354803178	0.1324609906516789	0.1016816536932521	0.08650726641244275	0.1331762787182165	0.08344915471094336	0.050610438250887686	0.0055288032816122705	0.08224763688246835	0.017732935870977604	0.10253627678880012	0.07139477151256782	0.07850810057673234	0.12124014236862307	0.0917551159498094	0.0349690437972942	0.07652220438737292	0.08493846976993044	0.06865642711366993	0.07570105330703543	0.038616254942645735	0.024827213405923008	0.06122020371731597	0.08124871632888067	0.10590167606106984	0.11366138096260475	0.16312085679825158	0.1339945579866267	0.07293642686901114	0.14090529695024076	0.06229014973519126	0.13314870961562597	0.12596884955404697	0.5950678534948198	0.1175099070412855	0.051899411449973246	0.06701955162372007	0.1201714098253096	0.1523987872302479	0.039258962011771	0.046102036320146034	0.1308721241305511	0.13718836987219862	0.15073203348366193	0.13304797574460495	0.17989824749138764	0.2318967180237531	0.11331034083843072	0.21672489220407265	0.04922418405564473	0.14777956126270733	0.14728478401500364	0.15758497367013038	0.09339516081089115	0.10246120920278223	0.0	0.05210740866937884	0.0	0.1827860452884258	0.11732936896951678	0.3891920813269128	0.09455712826499343	0.0	0.00689264469832877	0.0839198254928592	0.01701075625910961	0.0	0.06629213483146068	0.0	0.03483283258564157	0.6101047160437209	0.11810431124427015	0.1699523791345594	0.13420399824894208	0.12853932584269662	0.12177141210849075	0.14574862327671317	0.38607990012484394	0.16972492032587533	0.17050038383697397	0.1325354176844162	0.09934365887068987	0.11549338836658259	0.11240594385909478	0.07941133941463871	0.011572835542872997	0.17902742183367013	0.20746749960233107	0.10498155501112331	0.15040444875228426	0.19927471612864872	0.02388248455664186	0.25120385232744785	0.08025682182985554	0.1554689291446916	0.07762060816836097	0.053795435057394723	0.014646869983948636	0.14224726584277145	0.10323561713271943	0.3257192245956291	0.10931575468744564	0.09811532959893428	0.12504424414536774	0.0	0.17213483146067415	0.0	0.08056256210349308	0.07409152713760486	0.111951862009502	0.06911004102015338	0.038202247191011236	0.09555706465818825	0.04954521134296415	0.0	0.011976787257686134	0.09800249687890138	0.0	0.08027602859063533	0.09764608910676327	0.04579446856669453	0.2943418940609952	0.03483740562392248	0.17057918673087213	0.22745377801557576	0.10270463742254118	0.2062982496369334	0.12980337854829846	0.051287930902698155	0.10997263782965594	0.1552675879888815	0.020076944635532116	0.11932788096512013	0.09784816949293089	0.12823759033602364	0.1155351445613618	0.07299918880201592	0.0	0.0422008655545848	0.07797792441987199	0.032297290724257015	0.12225789192081327	0.09055644729802033	0.21602461209202783	0.05678139323870179	0.04692547014644393	0.0988998127340824	0.14516827291315612	0.0	0.14545143443791708	0.11658754555457969	0.0694991467051223	0.11193526888382004	0.13783540663456395	0.13767028851298513	0.10625043395864221	0.23593523968055805	0.0	0.12204981867903217	0.10102337800880258	0.22940074906367042	0.0	0.011325129302657392	0.157035848047084	0.017549491706795078	0.14489031567683253	0.12357690778047685	0.06441947565543071	0.0	0.1277814496585151	0.062082065678511544	0.050911635181298105	0.1807836358398156	0.05285600791218769	0.0	0.02603887997146424	0.06362582486177992	0.23042625289816301	0.04551453540217585	0.14565003071557378	0.10700909577314072	0.08770101525945914	0.07987543818814052	0.0	0.0	0.1055966047874939	0.060393258426966294	0.0	0.11308343562143959	0.5355805243445693	0.0	0.30184208514866623	0.06794175819551404	0.0	0.19243802389869805	0.2216425896201177	0.2953451043338684	0.0	0.09230345185401365	0.0	0.15547287927742592	0.030765115034777957	0.04207403083807578	0.0	0.0	0.12372926698769396	0.15981710151399614
md651vbh_eymr91s7_CTGATCCGTCTGTGCG-1	0.09688144920889705	0.055228583318470956	0.1528892455858748	0.0582906396358759	0.12855636418415953	0.09348008866467936	0.07119891720476605	0.10629875422051462	0.1115565776192338	0.07234812091644277	0.0789349811496983	0.07632456874377651	0.0728322279538197	0.023839924120822996	0.04450785724193964	0.08451935081148565	0.09393869907513568	0.08224888381049113	0.0709302024543054	0.06815197182428645	0.08641566054853793	0.07129988104591249	0.058969655277841475	0.08165864098448368	0.0	0.06767604437993996	0.060493057854458354	0.04540709131007843	0.03846259921784073	0.05296450198266853	0.07409065792423769	0.05398982169298344	0.09938895761553745	0.12194956062790761	0.1058331402019439	0.11525366019748043	0.11811663991439272	0.007762036584703902	0.09784699240587713	0.09754762641063022	0.8968335035750766	0.08430912330219381	0.10061530230069556	0.06263299556034782	0.09825297399366538	0.1348091671125379	0.01802434456928839	0.0565511597897586	0.03340823970037453	0.09292182240553738	0.11363995605881136	0.05615599548183818	0.095274703612965	0.11849619462552276	0.06686622416959495	0.07506373335851195	0.022115213126449082	0.20663456393793472	0.08727952677371305	0.10069825781682672	0.06580010281266065	0.036757624398073833	0.0	0.059342838258899064	0.0	0.09527436950784884	0.14865646130256643	0.3489566613162119	0.10642540979619632	0.0	0.07959588329713908	0.04535539367000041	0.022767107617940627	0.0	0.0	0.0	0.04192561495932282	0.39379347244515783	0.08733552346457961	0.15123487648205478	0.1420740308380758	0.1040342429106474	0.0980598427789439	0.10781823703172018	0.33198085726175613	0.14035698358658646	0.09343987717216833	0.10623909554051225	0.0759473246325414	0.17121455323702514	0.08406214695641162	0.06596217557230809	0.03937538394467233	0.1207676948975935	0.13454224690179747	0.12781954887218044	0.0839403192462556	0.3430830509482195	0.04727856413249672	0.34087747458533973	0.07860709827001962	0.13827103875257968	0.06177267255216693	0.04599054675105899	0.20131086142322097	0.10483149808992506	0.06352961054321196	0.21348314606741572	0.11487989637013883	0.043491553924940765	0.2016627567189365	0.0888175494917068	0.12265382557517389	0.16081938393334863	0.09286860811740426	0.10863713935562198	0.10973921839443904	0.03474823137744486	0.04483681112894596	0.09084454870971725	0.050686641697877656	0.0	0.0	0.0	0.0	0.09375094318914544	0.07808540482697786	0.07370436394927671	0.36396468699839485	0.08536947862790559	0.041566345639379346	0.2591998097616075	0.09625392754465258	0.11885653137659558	0.11202631140474793	0.0	0.10204259849133808	0.09054013493585979	0.0540141150092996	0.11865270452750389	0.06901691809855498	0.06985232242393186	0.036531716306997204	0.06990973264985588	0.0	0.049826956810316216	0.069710480946436	0.03560484459360864	0.3477795612627073	0.021557874085963973	0.06728196896736223	0.07004164478404627	0.03537245110278818	0.07472186860021032	0.06150802901234157	0.0	0.11086305280111246	0.09528836091004843	0.07132530644337275	0.0657279903879549	0.10642322097378278	0.09599950611186567	0.09482557925820641	0.12882706141133107	0.0	0.19113013495035966	0.08591952452181345	0.23836276083467095	0.0	0.0	0.2569823434991974	0.0	0.09117174959871589	0.09423238141017387	0.0	0.0	0.20435589966323608	0.06430418342881321	0.06646911141293163	0.09520379745098846	0.04017705141300647	0.0	0.1389780631353665	0.0	0.2412163367219547	0.02614588906723738	0.11226170659691259	0.0	0.08512554612314766	0.07275812417690156	0.02514713750668807	0.0	0.08253948868262498	0.040014532992061085	0.0	0.025021244452837314	0.42990904226859283	0.36543606206527557	0.23733088741114422	0.03663558593491683	0.0	0.0	0.1813358302122347	0.2035848047084002	0.0	0.12312531413655009	0.0	0.09194210448456594	0.0	0.0	0.0	0.0	0.11414989504877145	0.10567358855423971
md651vbh_eymr91s7_CTGATCCTCAACTACG-1	0.15383512955744094	0.21681231793591343	0.0	0.051862764499366006	0.09877562893816848	0.078021096078881	0.09383268468230758	0.1199326025841781	0.13207326480542073	0.08244302916285519	0.08371274729285103	0.10506762400801317	0.08275481787359443	0.05451383822170339	0.0633335314983255	0.07435794542536116	0.03824301256082958	0.09013349938887932	0.07082233038195343	0.07490311717909606	0.06089050177960779	0.08380718890170534	0.17553313460215547	0.06690208667736758	0.15868557160691993	0.06380217093902084	0.0624732824993764	0.05135131608137911	0.042191369771585226	0.06244947487203079	0.08560013835257259	0.07951024674306618	0.08372268967703018	0.11354299861250919	0.11808911511489172	0.15958947419621577	0.11404173354735153	0.04631632819224417	0.11613211660028139	0.10885279377187428	0.5547935210856559	0.11277093279990355	0.04577314071696094	0.04779058891761525	0.1072998070711923	0.17293115748171928	0.06674692348849652	0.06145469423724546	0.03811663991439272	0.08629809483173158	0.12367751506096807	0.08001902383924855	0.13037650305539128	0.20052922185460595	0.07191661966942865	0.15890850722311398	0.0320135544854646	0.23258426966292134	0.11917905007988397	0.12507098739357758	0.06810989064789462	0.06609595148920992	0.0	0.04295758361967161	0.0	0.12207652057204524	0.13080605140027507	0.31054039593365435	0.1504450605574201	0.019796682718031033	0.050609007648003024	0.05169362472733259	0.029667349310898324	0.0	0.0	0.0	0.03417431507319148	0.4701521057861347	0.09868694962081112	0.14234451717750482	0.12224329977138966	0.12772605671482076	0.0968860353130016	0.11368533278645639	0.2142114024136496	0.15056842755157906	0.1507223113964687	0.13039058319957197	0.08315223024323559	0.08644806237101582	0.10056257694525395	0.0714162063209848	0.06446307195370866	0.15538302932109455	0.1807007649704279	0.04671791839148433	0.12109396561431243	0.19743178170144463	0.07330123060460139	0.2586409844836811	0.06130729445336187	0.3832454330046625	0.05210562689495274	0.051263898916124026	0.08774745853397539	0.12127946959407633	0.10379882289994649	0.26567065892908587	0.10765512591790116	0.10763149561590286	0.1190352718442606	0.08814874264312467	0.12736222578919207	0.0	0.0654284185584346	0.061634948450740634	0.10544860745447905	0.10198561322156828	0.02204387372926699	0.13791826151376713	0.08863920099875156	0.0	0.05379264929826728	0.13804173354735153	0.0	0.06904556118039264	0.093206079273495	0.04421275578009384	0.27380952380952384	0.10813863622852386	0.23063804173354735	0.09428690327566733	0.09896906723492947	0.2076486025121659	0.12348632322335407	0.05778491171749599	0.10516693141714974	0.13390274352181725	0.11174807001452267	0.10427229568481575	0.0707977705780268	0.09722504816665285	0.08265461823514259	0.07202402526795423	0.024202939602807415	0.03134418324291742	0.07634207240948813	0.054389804951602706	0.29935794542536115	0.03454387372926699	0.1326912787586945	0.06186309246424195	0.027743098904147594	0.10702812217486762	0.10088826429914592	0.0	0.120304296931229	0.09543158652762214	0.0799645396495271	0.07818234725390255	0.1153895799892991	0.10822529530394699	0.09547294344446759	0.15987951568475914	0.0	0.1114777163466302	0.10514554727863942	0.23354735152487963	0.0	0.0	0.16249331193151417	0.0	0.0	0.1136227729089593	0.0	0.06114110608492631	0.05281213609039121	0.06394577011849355	0.029118821253652713	0.08504479290996145	0.054996189827650505	0.0	0.03705189941144997	0.03455502051007669	0.15106117353308365	0.0	0.12709064066741968	0.11601569466738006	0.08818890659736192	0.08008703809503658	0.01808453718566078	0.11276083467094702	0.0973644648382069	0.060572209448613946	0.0	0.0986057344286029	0.2989566613162119	0.0	0.3697164258962012	0.06756001226396378	0.0	0.0	0.09581772784019975	0.09149277688603531	0.0	0.07716004345217828	0.0	0.12327060720057846	0.19957196361690743	0.0	0.0	0.0	0.14401983784006256	0.1480264405151603
md651vbh_eymr91s7_CTGATCCTCGTTGTGA-1	0.08808186195826645	0.1732952856548362	0.0	0.021504430616328417	0.04674635208070356	0.05757471527937018	0.06369972954550451	0.11336161617747288	0.1094572728545769	0.06939482329116255	0.06777139640684487	0.09214925634566146	0.06474444579815813	0.03914952089109393	0.05065097199928661	0.045958177278402	0.044536166526535706	0.0791363499419108	0.038269415534729054	0.05974989652143624	0.06486263288901296	0.08033615460515492	0.06680424978980357	0.045735687533440345	0.007267701087925807	0.04689136974846455	0.05695174297787582	0.028404716230147856	0.03273706100070052	0.050965998776562674	0.0576551250640416	0.08731195640001493	0.05826883820156561	0.1157557290674792	0.09579078481920518	0.140644000194562	0.09375708935259497	0.029086312916308033	0.08911507220912132	0.09412628055036054	0.41261734520161486	0.09846203942433829	0.13846976993044408	0.03701207732428249	0.08826712633712552	0.15001337613697163	0.0	0.045434803134737044	0.17046548956661317	0.05061936593724391	0.09520568828078446	0.04146007966232685	0.11239803628922493	0.11986110656140465	0.06122294043642358	0.2010826802631165	0.0	0.3423220973782772	0.09138464922828544	0.12519829536387786	0.0488062890574457	0.051738897806313536	0.001129540455383152	0.05074311111840926	0.0	0.1151299979142295	0.10042695911031632	0.336864633493847	0.11313779853105696	0.0	0.0544802190539137	0.05930773346503684	0.0	0.0	0.0	0.0	0.06988517100876651	0.4731330734541007	0.07230606364308677	0.1135199266569595	0.10827374872318693	0.06163723916532905	0.061917109108120344	0.07794771277917345	0.2268592830390583	0.09511948399447448	0.13326819736199316	0.07069113918161304	0.0701223321259794	0.12665290835435297	0.0872185032949093	0.055087572601365514	0.029586033331351683	0.09429448782696248	0.2169970934015878	0.03393314747543015	0.07921028170475646	0.2920753819630224	0.05720122574055159	0.0	0.02804530051721063	0.0	0.07666755840913145	0.05214415386879937	0.196294810058855	0.08081805834614823	0.135366506153023	0.2452566160431329	0.07973668473894585	0.08432971904652711	0.1354570523109849	0.16205189941144998	0.09510968432316746	0.0	0.13544294122143238	0.05608814669736224	0.075556326528521	0.04452767374115689	0.07255216693418941	0.0869654689879409	0.0	0.0	0.014652014652014652	0.0	0.0	0.07351799261911622	0.07695400054950617	0.03948610977555212	0.19709737827715357	0.029070804351703228	0.051865971107544144	0.07514416503180549	0.07549695866465597	0.1566154551708324	0.08777281368722918	0.13253840862187571	0.07736674456707059	0.11437358354321905	0.04186093913220719	0.09139510985417887	0.07827656125678431	0.0723969283868002	0.044562352614787075	0.07028944234453477	0.16847637931577125	0.05028072955821498	0.06233577076273705	0.04510919791818668	0.2907972177635099	0.08828250401284109	0.20017388978063136	0.05431574587065707	0.051324732972673044	0.08944830353683511	0.0901385123959603	0.0	0.07915088010907323	0.06950396404763587	0.06291434320449969	0.06804464344381553	0.08897739432851792	0.10531547104580813	0.06713595464774812	0.11679844638646136	0.0	0.0871331470582407	0.08940477432841853	0.04695024077046549	0.0	0.0	0.09673622257891921	0.0	0.1727126805778491	0.08038986789812963	0.0	0.0	0.039058319957196365	0.05120407619584903	0.11157756101576326	0.11210574693720761	0.050456410006971805	0.012841091492776886	0.23791688960228285	0.0008917424647761727	0.0	0.0	0.09579295721617818	0.0	0.061421704458696526	0.05945126098430231	0.05286249331193151	0.0	0.07959237676506851	0.05122879701531387	0.0	0.09879457400937904	0.0	0.0	0.09745471222196744	0.04349498920891422	0.04859996433030141	0.19243802389869805	0.08101480292491528	0.15315676832530764	0.0	0.15062340905037533	0.0	0.11522833446010869	0.1627429998216515	0.0	0.0	0.0	0.13026814009960078	0.12169686654336748
md651vbh_eymr91s7_CTGCAGGAGACCTCCG-1	0.14139532217381334	0.0	0.0	0.033627241877203395	0.1184476408650075	0.07765802950393641	0.08036248720410641	0.10693322135315488	0.12963803890047748	0.08602534082780548	0.07845922807650046	0.09901800387558389	0.06856940982945968	0.054307116104868915	0.02455264253017062	0.06192928482254325	0.007847333690030319	0.0948652763545165	0.07280142333603733	0.07348263199831953	0.09259194640240073	0.0773244390474117	0.11396468699839486	0.09106902086677368	0.09840378098805065	0.06525552426447266	0.05544258090360558	0.0589186208876535	0.026542668497956348	0.05547804896749557	0.07695277809954053	0.16629960058232857	0.1338227125101812	0.2033807619410362	0.11655646255778443	0.10136679799601148	0.11114392723381487	0.05775389458828638	0.11004652473649561	0.10615793168107363	0.7960017510579308	0.09376780766202526	0.08991439272338149	0.09438038874525709	0.10604762490578122	0.16771446406277868	0.018659711075441412	0.07396216913731785	0.07571963616907437	0.11130300505922751	0.11701821601684104	0.0777718328280126	0.1423333614936217	0.12723527078032926	0.08255245614796176	0.14830201743618796	0.03526841448189763	0.24590690208667737	0.08520086576696999	0.12596566322172473	0.055767125826610295	0.07569110041020154	0.0	0.05126036736140475	0.0	0.13807347353338592	0.14152850643311393	0.33391118245050827	0.11245683155795515	0.0	0.0430554244169578	0.04218627814133432	0.06951901256434383	0.0	0.0	0.0	0.07330123060460139	0.4476037606053657	0.09855267406680694	0.15291030201893321	0.10855099956223552	0.21690743713215624	0.11772317570070379	0.12310581411705007	0.4265650080256822	0.14129655038103214	0.11096145346267476	0.11684928001488822	0.09734242070261837	0.17518917679431323	0.09203624122580048	0.07034058743280291	0.0754810455184987	0.14375156222237614	0.17147484563214901	0.09163357832784208	0.11675104488420718	0.41858391296593545	0.027287319422150885	0.2491171749598716	0.07753700731228821	0.26568829779102654	0.0773725922953451	0.04716811409319137	0.09149277688603531	0.13184942398425545	0.11410548844020163	0.3415648022389595	0.11938057304530328	0.1338814819667835	0.19471539696258797	0.05276886035313002	0.11362225789192082	0.05434533363907361	0.4179469540625239	0.11224665105708297	0.11189843065525139	0.06658343736995423	0.04868913857677903	0.08976416841585382	0.05753522382735866	0.0	0.017162612668230645	0.12199036918138041	0.15227394328517924	0.07742519652632013	0.07717900886440213	0.06505857145322791	0.24271000535045478	0.21924974733963498	0.02294007490636704	0.16146483562213898	0.09675604997755163	0.259649927386685	0.13765778408379412	0.0	0.11309142624273322	0.08908724721276105	0.009987515605493134	0.10598571513499282	0.09376721375560465	0.08773238683034537	0.07094306719774884	0.10673294326791971	0.0	0.024794955672497985	0.07313873531101996	0.0395058125395204	0.2587836632780453	0.05710495808810415	0.04136570358480471	0.050592618344909544	0.06158967956720766	0.08083799191896829	0.10343694566735268	0.0	0.13631437860035361	0.10855534355640355	0.059985482513191954	0.08641641557076211	0.10822732744783306	0.09807177840885706	0.0851661704221958	0.1403602639557696	0.0	0.1678358401204843	0.09088733068626623	0.1864633493846977	0.0	0.0	0.07255216693418941	0.0	0.1533083645443196	0.09145987301968796	0.0	0.0	0.12120353759481321	0.059500863012686624	0.03432522533646129	0.15701526937481994	0.02830876988180359	0.02691278758694489	0.05292491528446585	0.1136079900124844	0.09211699661137863	0.12687711788835385	0.13023279432455462	0.060549313358302125	0.0890395767785523	0.07518094311086122	0.03449259853754236	0.0	0.08689182194616978	0.05623942562144809	0.0	0.11443678595033518	0.21776350989834137	0.0	0.1686921959795154	0.045181284229384215	0.08519113013495036	0.16229712858926343	0.06585518102372034	0.0	0.0	0.1269679134847674	0.0	0.10622380938555488	0.0	0.0	0.0	0.0	0.09207926904556119	0.11216154160505218
md651vbh_eymr91s7_CTGCAGGAGCCAGTAG-1	0.14865665367270503	0.08465608465608465	0.09630818619582665	0.035144425632343136	0.1241824972598399	0.06465929068256517	0.07235451771391437	0.1055465509189308	0.11614291299480577	0.08204414221086928	0.07961193959950676	0.08315946195178997	0.0769477804286909	0.02126197772265188	0.0	0.06724629926877118	0.05345359117429743	0.0897113071936915	0.06570272182812958	0.07049512240014724	0.08392653592946704	0.08242630278165052	0.10796453412825804	0.06379668271803103	0.07249866238630284	0.07005411328226373	0.06770689893389638	0.05338546764279842	0.030927835051546393	0.061876926205394124	0.07625906843682684	0.10816628715766421	0.14001492674648044	0.1797752808988764	0.11911294991268553	0.09329247531494722	0.10887105403959337	0.05566799264894038	0.1052523080717005	0.10056057058427947	0.6356826693905345	0.11049217348399121	0.08434991974317817	0.04840323641249964	0.10411723842329518	0.18253968253968253	0.04969234884965222	0.06764233783401001	0.05012306046013911	0.1030064137730188	0.10196220819684383	0.0616491290648594	0.12613368627561414	0.10553135111722592	0.05294058103046867	0.17052214144084601	0.0	0.2998929909042269	0.10293380163794759	0.13360824814846103	0.06005273520144637	0.0421259140360264	0.0	0.047470575919669286	0.0	0.08670457327855918	0.13255123329778334	0.37727126805778494	0.21878496035799408	0.0	0.07144430806030277	0.12116722229081779	0.05173336285308389	0.0	0.0	0.05393258426966292	0.04217255902649161	0.42245662309867765	0.0934675383706352	0.15368893558670493	0.17187606401089547	0.04873194221508828	0.07629254640490596	0.11445306389126614	0.3723619285417038	0.14576285934933705	0.10244492520994719	0.09725265778025914	0.08698999100787441	0.12848734999617825	0.0946303251310342	0.07308738697927986	0.0	0.15022731904069256	0.1507382181539485	0.1337613697164259	0.10072028749678937	0.2518280720527912	0.0	0.3016051364365971	0.0780274656679151	0.11243598563020714	0.07115826199393616	0.05914822628919091	0.10654093097913322	0.12792076837020658	0.10867055278646054	0.20381117010330493	0.08960438107827401	0.07403282340223409	0.13683170761822447	0.0	0.10247191011235955	0.0	0.03974623557288084	0.07125594972208724	0.07818617386855448	0.031270435764817785	0.1198501872659176	0.06900028810141169	0.0	0.0	0.07416553483969214	0.1420545746388443	0.0	0.07520544374476959	0.08121672234031785	0.04802957790582706	0.35152487961476725	0.22317341418465014	0.030831995719636168	0.0513049164734558	0.09778475721828586	0.22645162934087493	0.11930531019701472	0.042803638309256285	0.09455612017176901	0.11678346317973613	0.07832046676348442	0.12292032918036128	0.06315708421931732	0.08682306071133417	0.05926124090918099	0.06713094806606949	0.0	0.03370109244095875	0.06302340328557557	0.007782479692592052	0.14018191546281433	0.06799536293918317	0.09176029962546817	0.06011001718556216	0.016071180865188356	0.08431290474345492	0.07153180634461813	0.0	0.13479669629786553	0.09893504076777343	0.07324204950197291	0.07323927797020642	0.10525648742643125	0.10693089681853726	0.09730475945417193	0.10052910052910052	0.0	0.1612171293819234	0.09409926004701112	0.23528624933119316	0.0	0.0	0.1395398608881755	0.0	0.18519707508471553	0.08965731338500671	0.0	0.0	0.12044817927170869	0.06978515349536928	0.048195250442441454	0.09500487028576916	0.08992006744815734	0.04301765650080257	0.04592473693597289	0.03428749777064384	0.14428393080078472	0.06969859104690565	0.14376994035233737	0.0	0.07912772895704992	0.07925121846279722	0.047405029427501334	0.0	0.08039639891129877	0.060980723902072216	0.0	0.05293802914424196	0.4622792937399679	0.0	0.119926622334327	0.03590816455353761	0.02395814755365317	0.05118601747815231	0.14232209737827714	0.08868378812199038	0.0	0.08863920099875156	0.0	0.12334111706988635	0.060995184590690206	0.016051364365971106	0.21302453565695942	0.0	0.06505432769477713	0.12265250551546225
md651vbh_eymr91s7_CTGCAGGCAAAGGGTC-1	0.09774134372850264	0.23494441471969563	0.0	0.08491098455697502	0.06561319848109419	0.08007528854238324	0.07306119307812398	0.11833662340516547	0.12002462342430725	0.10797371181568355	0.08107640016453421	0.11889269872670952	0.07406338455496794	0.053072863466121896	0.0	0.07290663456393794	0.06591250732502739	0.1028043033375351	0.07527672782294022	0.07642109822294586	0.0687126340521553	0.07321198123238959	0.1348314606741573	0.056819689673622255	0.13906723738184412	0.06474050294275013	0.05706672675496308	0.050690665413877255	0.040834450309719626	0.05007008929092306	0.07257669661169229	0.14161285104582727	0.10116449070145485	0.15413390646679545	0.11403812461314114	0.08777177878301475	0.15706367041198502	0.031117934879537224	0.11476367723766809	0.09992195208152325	0.7394328517924024	0.10036359478476693	0.10074906367041199	0.08893191035741854	0.10147459705607824	0.13418494738719458	0.06634563937934725	0.06816479400749063	0.1551203852327448	0.12266086921185769	0.13315621939113279	0.1349979192675822	0.14228173429829255	0.1773548370659125	0.10459416077393606	0.04818556636137601	0.06050472623506331	0.2006955591225254	0.10819850000838921	0.12854056958876592	0.0628381190178943	0.06245764223292313	0.0	0.052511087483356804	0.0	0.12817966645808962	0.14602791572854162	0.34208667736757625	0.06916678826791187	0.012640449438202247	0.04554181223051018	0.09993003251430217	0.01776719986716112	0.0	0.0	0.0	0.08290461099449864	0.42474967515095924	0.10429420273375625	0.1446216416504123	0.09601634320735444	0.2274585339753879	0.10846935835699881	0.1344975502278873	0.2465519291361988	0.1494242693107133	0.14503221904296648	0.13794170330565056	0.1062902859832091	0.06443476266911259	0.09262735273576259	0.07181101693263285	0.08457681865921567	0.1569520276015206	0.18129365320376556	0.11607670862549632	0.12186083960190261	0.3603234052672255	0.0	0.36773675762439806	0.07972177635098983	0.25437590766643736	0.06739065008025683	0.05466751245908304	0.05410647405029428	0.12202404337235798	0.0499563515530399	0.3889780631353665	0.11353731321032257	0.06934298599054389	0.13942462032349673	0.0	0.18018191546281434	0.0	0.14583811052510892	0.09191983153430427	0.1013153628318325	0.0	0.0	0.07868255340165453	0.08364544319600499	0.0	0.04251553689755937	0.12056358123773854	0.0	0.09967211315525923	0.07557445085534974	0.05840255638319119	0.1539258962011771	0.0	0.19047619047619047	0.2596754057428215	0.09801705781636334	0.27266936737241715	0.12248712320431182	0.0	0.1076980014803849	0.12203386881380852	0.03192438023898698	0.1072872344942971	0.0856408403570392	0.10729294619150609	0.16355052216475438	0.14101900274426551	0.0	0.04253272920603315	0.06086835899569982	0.04784279391020964	0.22017121455323702	0.09741171749598716	0.1435593900481541	0.049039260503041374	0.010522561084358837	0.07390085053781295	0.09394155349677752	0.0	0.14749873028547528	0.1123597608784168	0.06422840523837303	0.08223179672026508	0.11427334135901551	0.10927172078857472	0.09807363206025184	0.287656302637576	0.0	0.11896835305075006	0.07314303604351262	0.3021669341894061	0.0	0.0	0.12236490101658641	0.0	0.0	0.0897731922186648	0.03616907437132156	0.0	0.10279167846914046	0.06150045557219644	0.08307609993003251	0.15076621256396538	0.07124211618593641	0.0	0.00022293561619404317	0.032281077224897446	0.13153201355448546	0.02639557695737471	0.1310403166676575	0.05876582842874978	0.08556723114201642	0.08281793641725084	0.0	0.0	0.09042050503640636	0.0475630124506529	0.0	0.07729833506436283	0.08346709470304976	0.0	0.1142704272720324	0.043939858483476715	0.04173354735152488	0.04209024433743535	0.12787586944890317	0.13148742643124667	0.0	0.09334111581302593	0.0	0.09881612546885607	0.10299625468164794	0.048786419572936425	0.0	0.0	0.08122401942626661	0.11377861475180771
md651vbh_eymr91s7_CTGCAGGCACTGCTTC-1	0.12334709164564703	0.06521609892396409	0.0	0.04648299215022318	0.1038611582955425	0.08243044408774745	0.07133267857448249	0.1131182947616562	0.11536017626551207	0.06471940795971241	0.08044088454372461	0.09139930951902576	0.08062922452314121	0.049424826110219366	0.07104214969383509	0.07316523987872302	0.08825702565670462	0.08432558575388513	0.06852753182945281	0.07186892774345234	0.0738711703538279	0.08373596970569794	0.030382939692731026	0.07012520064205457	0.07294453361869092	0.06695116989135694	0.07356828969977179	0.07250844980359916	0.018919649407313024	0.05969340727295153	0.07928893786171946	0.09923227195241828	0.08629567908176654	0.14195935468074108	0.11026848601204187	0.09458144851403279	0.13154414125200642	0.023542001070090957	0.11537523642184483	0.09317105256699112	0.6647696872415974	0.08750013205245559	0.0485553772070626	0.06924958850509927	0.10211630990459007	0.14212145532370252	0.0	0.0672080067982249	0.03616907437132156	0.11780482353658289	0.10946078129867244	0.07615480649188515	0.1365548703218721	0.15053340758454264	0.06749526412447761	0.026437541308658295	0.0397717139290173	0.12883895131086143	0.11144419401084632	0.1110553772070626	0.05941627587364534	0.004316033529516676	0.0	0.04768746775700999	0.0	0.06338021782698987	0.08336295833467992	0.3621187800963082	0.1617782966097573	0.0	0.0754414125200642	0.054492324155245506	0.015460969354808951	0.0	0.013911182450508293	0.0	0.08522314140291669	0.25101276465642436	0.09956547020390198	0.15361258708122694	0.13223892212656257	0.06600321027287319	0.07808700662633247	0.12154866087450357	0.21046608406158968	0.14641185449456331	0.11738199920906321	0.10913764626514993	0.08625045170724328	0.12000305740273638	0.09676190906089756	0.07282815613552274	0.011691734538176487	0.1365530422806389	0.1547293682125143	0.040945059277407	0.11393009671296613	0.3081267463289935	0.07300938761612918	0.29775280898876405	0.07900838237916889	0.13330275930596958	0.07946818708756911	0.057041922799245796	0.1657972177635099	0.14961068893653162	0.028132128072991466	0.34638021154875087	0.10716646209045416	0.05641999978161409	0.08582952627896448	0.0	0.04070626003210273	0.0	0.0	0.08557618834909836	0.10505043407485806	0.0	0.04467629748528625	0.07468000164629378	0.0	0.0	0.0	0.014892099161762084	0.0	0.0796092796092796	0.08706722774138505	0.055642264154665125	0.21468699839486358	0.13120504131740088	0.08102594970572499	0.2302479044052078	0.09726221881833487	0.1660679252974598	0.1107916706769205	0.06321180157456241	0.08861378864871908	0.1134426914092576	0.011771000535045479	0.1162386302835741	0.0749655971680102	0.06330115524608323	0.07742801656659334	0.09039679663093944	0.02549334340477764	0.05820482082749186	0.06524384202286825	0.05286249331193151	0.21571250222935617	0.05961298377028714	0.15660112359550563	0.05597019525461507	0.0	0.10028182136860944	0.07718197540566882	0.0	0.1339737583278335	0.10222565458944513	0.07459596819680012	0.0720565458590296	0.10919341894060995	0.11742396180598427	0.08845915070719942	0.11059588213146265	0.0	0.11238927531062362	0.09193257433073762	0.23515248796147672	0.0	0.0	0.15660781166399143	0.0	0.1003031924380239	0.10616647067407146	0.0	0.06162751106571331	0.16558083907720392	0.06457237777344965	0.0685269786393382	0.1278072738746896	0.0811972047927104	0.05468164794007491	0.027822364901016586	0.07414838594613876	0.13572320313893346	0.010986267166042446	0.15526474842954244	0.04681647940074907	0.08698280319283296	0.08129492089690148	0.0	0.0	0.09614752715937376	0.06048906048906049	0.0	0.13549239920687375	0.08921883360085607	0.0	0.17129098830543454	0.03340727782086196	0.0377207062600321	0.0	0.1187800963081862	0.2799625468164794	0.0	0.09585420821375877	0.0	0.12476928755998523	0.0	0.04839729558830683	0.0	0.0	0.0925885911840968	0.1189429972938776
md651vbh_eymr91s7_CTGCAGGTCGTCTCAC-1	0.12030879767637392	0.09719992866060281	0.1487426431246656	0.04338266012885068	0.08240219836161802	0.07116104868913857	0.07522458472897137	0.12418941918131501	0.12515571766111466	0.07900071147624609	0.07838517884259634	0.08550792154334494	0.07575960095148987	0.010968432316746924	0.01809246378534768	0.07554396290351346	0.05388672322861729	0.0874915234084916	0.07002191960510191	0.08286232490998621	0.06677600204713052	0.08669652463846116	0.08438431552396239	0.06989834135901551	0.0790529695024077	0.06289747951929207	0.06975852479523151	0.06602917955343278	0.02383434550699696	0.05600226019211633	0.07905597081876883	0.07785533863401645	0.10499500737817491	0.11783696529459241	0.12955921217652877	0.12867843766720172	0.12854788657035848	0.059591659493955534	0.11175019321086736	0.10382582060759568	0.6120433873242862	0.0901728737535025	0.037640449438202245	0.03933196917157806	0.10451242028017636	0.19078830033886213	0.019963884430176566	0.03780568407138136	0.15302300695559123	0.10218691373576881	0.11622060804711046	0.06496641103382676	0.13054077140416584	0.15071539584266022	0.0532514858357555	0.04337015705158468	0.039058319957196365	0.13863028357410379	0.08404315412106196	0.11886105713722508	0.09117979276604525	0.06918138041733547	0.03255850821393893	0.054855161409947464	0.0	0.08955210345421734	0.0989977772271717	0.287940074906367	0.2236490101658641	0.0	0.025241557297076132	0.13306169485944766	0.01653106031254036	0.0	0.0	0.10101658640984483	0.037261115912801304	0.3863792708094474	0.10248868133472838	0.1534041435424616	0.1240381341504937	0.05451043338683788	0.08414207515331111	0.11377275422219242	0.46238333036085844	0.13763099679542462	0.11243631795659152	0.09536371461139415	0.08577647424638424	0.0927157379805855	0.09464375948353333	0.07814806183484813	0.011275588054614271	0.14158026133909937	0.17730250314519977	0.09709667426994452	0.1005900219537918	0.24160275845669105	0.043873729266987696	0.1617442482611022	0.0743713215623328	0.13743025300007644	0.07421805332619939	0.04593797678042808	0.0	0.1072822308777365	0.17811382388555658	0.2755072642713092	0.10328448351546414	0.0667332743691377	0.1639790920689797	0.0	0.1765008025682183	0.038523274478330656	0.19521516471757241	0.06792786867006019	0.08627407064210581	0.0	0.07972177635098983	0.09705930773346504	0.0	0.0	0.06786846112688809	0.0	0.0	0.08147507922788821	0.08111723280262606	0.0466364871428818	0.2912319422150883	0.08447773616312942	0.027554842161583736	0.2583675167944831	0.10031118715905565	0.24813371041300417	0.12156812826188872	0.03324925475808301	0.10040419497833482	0.11563724786525553	0.0	0.09548863240677045	0.09590542133350707	0.06994275264571198	0.04967005528803282	0.09270094409637722	0.025367450350926888	0.04329804742263852	0.06599290569328023	0.05602412568704704	0.0	0.04456482967718923	0.08149411449973248	0.04790506271374081	0.01303925648494937	0.08347343683695872	0.08048993293060616	0.0	0.13709168832650268	0.09920193255734913	0.07590036800983614	0.07127556719514141	0.10703083199571964	0.10723649010165864	0.08753711622739842	0.18611656064839585	0.0	0.08822305451518934	0.08371308310432393	0.2298020331728197	0.0	0.0	0.07367576243980738	0.14585339753879079	0.07009095773140717	0.10997902736171077	0.09411449973247726	0.0	0.09205929562836371	0.0585046486273509	0.039346421368893277	0.0859090971450522	0.16254033107965693	0.0	0.057472801854824326	0.07526306402710897	0.24754770822186553	0.0	0.13064398668331254	0.07347957909755662	0.09054779842291909	0.07556409008513369	0.09873372570001783	0.19716425896201178	0.09242329076232349	0.03606857258542652	0.0	0.14285714285714285	0.41867308721241303	0.0	0.27516624627379044	0.04072958561028249	0.018726591760299626	0.2976636347422864	0.16229712858926343	0.20532370251471374	0.0	0.08304554371970102	0.0	0.09259881405164917	0.0	0.0	0.0	0.0	0.07979380170391406	0.13640148913970024
md651vbh_eymr91s7_CTGCATCAGTTAACGA-1	0.12218145685240388	0.16431841150942275	0.2913322632423756	0.08084317303957138	0.10377804443474782	0.08978731942215089	0.07346614188233397	0.10220284372093388	0.12496671142917042	0.06547690962333949	0.08116379239881963	0.09027181340675305	0.07817538845997193	0.0751982100296707	0.0	0.07308052434456928	0.054982292542485156	0.09245505265311016	0.06823052405691044	0.0787837479714213	0.030491776583618305	0.08082973067875049	0.07368340594664832	0.08777956126270733	0.06130729445336187	0.06458311306760475	0.0697126240132491	0.04571376371869658	0.020618556701030927	0.05831995719636169	0.07553777911025408	0.09162964898528003	0.10565273844455123	0.12725467257937265	0.11717972854787131	0.06508098642930103	0.16525200642054574	0.02810151906390304	0.12041220520205123	0.11020120655209821	0.5597062113916047	0.10969923732715887	0.11645264847512038	0.06960900836876478	0.10786194655012829	0.1250222935616194	0.05952380952380952	0.04540332987127435	0.0723167469234885	0.11953864179721099	0.11665512582166518	0.0709232506985316	0.12685458965766477	0.1468718038312168	0.06902086677367576	0.026154281937494098	0.027822364901016586	0.03349384697699304	0.09933948915274524	0.11983258708569176	0.06104239448588424	0.031906545389691454	0.0	0.04670153356897229	0.0	0.08229724950349593	0.1291829604174073	0.27229534510433384	0.15720608979035947	0.0	0.0465804299247789	0.05609746059184261	0.016088264054168744	0.0	0.0	0.0	0.06013088035559946	0.5321409462661469	0.10145208581059978	0.13990863628844466	0.14169463495306192	0.10388443017656501	0.10007326007326008	0.11680292579168984	0.26517448427560786	0.1408003513793348	0.11015423267499476	0.09837857957056785	0.0859148577367296	0.11824505082932049	0.09543208728818281	0.07308331376736897	0.037076670035471535	0.14033951797722694	0.18330368892166646	0.0839176593168314	0.11011486182652898	0.3248320551691338	0.05525560581740357	0.25473515248796147	0.07874085963973604	0.05266376213406711	0.06279817638665953	0.05105069847967645	0.09898341359015517	0.1227723587274149	0.1277350680070964	0.22373132485492037	0.08917783553397704	0.0799128640220133	0.15815944355270198	0.19609416800428037	0.16539325842696628	0.0	0.28533211037223877	0.0872435013245239	0.10060099294486544	0.029873372570001784	0.09545211342964152	0.09274807589414331	0.03135366506153023	0.0	0.11445857513273244	0.11940431603352952	0.0	0.08065467616029413	0.09411363209116018	0.05266252931038309	0.2288322632423756	0.0	0.0563135366506153	0.09827001961833423	0.095855356368062	0.2038268490916966	0.11654677301342374	0.0	0.09951430068447009	0.12335190767638013	0.044459731458126324	0.12147443246961706	0.07780074590473031	0.08885774070138684	0.062491330281592455	0.10507602823659366	0.10965284990400655	0.029583274071967005	0.06982739829181776	0.05831995719636169	0.1518637417513822	0.019919297306937755	0.08540663456393793	0.07146678896277613	0.03790896300259596	0.09178393848821978	0.06934722231472663	0.0	0.12518597583332655	0.09989702898331264	0.05486692102463021	0.08240451315554805	0.11552501337613698	0.10412705272255834	0.09321125310918604	0.20256425499871192	0.0	0.1212868834591681	0.09780896391673169	0.4297752808988764	0.0	0.10825753522382736	0.11482075976457999	0.17570893525949705	0.06017478152309613	0.08982040211385882	0.035259497057249865	0.0148839924120823	0.099707298649797	0.06417613070332735	0.04601391118245051	0.1296730734932982	0.08315903821521799	0.0	0.04155519885856965	0.15065988942393438	0.13411806670233636	0.059069020866773674	0.1490237897073103	0.0	0.08309933979463542	0.07655684631498762	0.08275370073122883	0.1115569823434992	0.0873287272896457	0.035696209853513225	0.0	0.11950398136782803	0.2101391118245051	0.0	0.17503630665749445	0.04956084188504337	0.027435943166280244	0.2887462100945247	0.11869092206170857	0.20050829320492242	0.0	0.062373332036253386	0.0	0.13190737491756566	0.0	0.0	0.0	0.0	0.11025023665473103	0.12272763657351819
md651vbh_eymr91s7_CTGCATCCACAAATAG-1	0.09408201482840327	0.08685571606919922	0.0	0.061845393844778176	0.07411159074734945	0.08153710922571275	0.04025972915460371	0.05492130645285778	0.06683899825887621	0.07488143660669938	0.059842207974961106	0.07485852941241408	0.060717804712737355	0.02019796682718031	0.07754196143709252	0.060992955234528266	0.03615378735763969	0.06145868914865296	0.06026093535154789	0.055378241109632916	0.05538302277432712	0.05281241449752378	0.0626767560956967	0.045692883895131084	0.07936507936507936	0.05021097451966052	0.05424684235075059	0.04349854493729528	0.015731440265206047	0.043759552895329436	0.06418274479952991	0.01010364950788259	0.04267754478875927	0.06747467602542827	0.0911713681046133	0.06515394717641909	0.12440877474585339	0.03518117880599561	0.08306663628136787	0.06198722762994487	0.8360328809767013	0.05624129618961863	0.0	0.04621812701407864	0.07969785552209895	0.08039058319957196	0.10035446762974853	0.05226450130614043	0.06518994114499732	0.09614564073389276	0.09405358788006252	0.035800487485880744	0.07784817849868116	0.06410718380450094	0.062188191401674545	0.0	0.11271624754770822	0.05869448903156768	0.056237567649696216	0.06590035481963336	0.04363068573247027	0.02958801498127341	0.0	0.03823385729474985	0.0	0.0604238648420709	0.07000836681856212	0.2071482075976458	0.05175348995573715	0.0	0.04009693765146508	0.0	0.0	0.0	0.0	0.0	0.08479784884279266	0.21508828250401285	0.08231120842416031	0.13487387651053398	0.06100004864049808	0.0	0.06049306498744701	0.10723323644671959	0.14514594851673504	0.11155516950789801	0.066680624374811	0.05570753948868262	0.0678588936604114	0.1320797982114194	0.05581292789532239	0.056782319700002123	0.03008144581178289	0.11129648646776627	0.08813789712666117	0.08870490833826139	0.1012899232610838	0.09714047916295107	0.045916630186293106	0.4017121455323702	0.09675405742821473	0.2131009707253688	0.06422217763509898	0.041160534671647965	0.0	0.10325629426753022	0.035679085353834024	0.13240317734699758	0.080444004923081	0.02257018377174305	0.04123965921718731	0.023006955591225255	0.12209737827715356	0.0	0.02308339065963464	0.06372931607443513	0.06899598093744945	0.037066761785862906	0.0	0.09191463966744866	0.0	0.0	0.17504218627814133	0.1136079900124844	0.0	0.06300915064960008	0.0517290645380533	0.059060884230459125	0.22140850722311398	0.014089530943463527	0.0	0.16574519945306462	0.08589107695329765	0.11559530179112844	0.07381299073864218	0.0	0.0690582922346327	0.05115991769869545	0.0784733369003032	0.07695312831749429	0.02750647089135418	0.08340178398731968	0.09310782157224105	0.10568011184176461	0.0	0.019979546362706654	0.050801577393337696	0.009124957439564181	0.0	0.04903468878187979	0.21910112359550563	0.03599105463134873	0.0	0.04135359587461486	0.038767486107688445	0.0	0.14257522549315169	0.0872277661683004	0.03371148850135332	0.0758957318389607	0.08207062600321027	0.05818928262748487	0.06205812799431463	0.1775558329865446	0.0	0.030051721062957018	0.046388277368901436	0.23742643124665597	0.0	0.0	0.07362225789192081	0.0	0.12969502407704656	0.0626632675542127	0.0	0.0	0.0	0.05777595698144802	0.002881014116969173	0.14957950913007093	0.07660878447395301	0.0	0.08444801141430355	0.051230604601391116	0.15757089352594972	0.04794007490636704	0.10985771753562015	0.0	0.08047884911670104	0.0574859008966798	0.044551453540217584	0.0	0.045799456812524716	0.03685487252902983	0.0	0.03317281968967362	0.0	0.0	0.0	0.04197101135619	0.04087152963557458	0.0	0.10335295166755841	0.0	0.0	0.10081553901778621	0.0	0.04494796786409015	0.0	0.0	0.0	0.0	0.05112771124007079	0.06642077043740319
md651vbh_eymr91s7_CTGCATCGTAGAGTTA-1	0.13715317587709241	0.2583675167944831	0.1595773140716961	0.06726914253464969	0.08488003033655919	0.06785523198043263	0.07743500663309806	0.09934185481560553	0.11465514659517617	0.06918579118651609	0.0774231573515293	0.10313277591456346	0.0707965317066689	0.03689989785495403	0.03245942571785269	0.07806313536650615	0.11235955056179775	0.09314930187145003	0.07862723439019198	0.07052437115906923	0.0361562798055226	0.07144209406072473	0.2024764962164641	0.060252541466024614	0.0	0.060664385514684914	0.06284512519786019	0.07842168108679481	0.04056416960390087	0.058729158645151505	0.0690293029061503	0.0747943807781801	0.09932079895580934	0.130174751294538	0.10320559957043764	0.1037501824018678	0.09874371321562332	0.025054086119059252	0.10967276354292584	0.10485909650944183	0.7179337516416168	0.09240440489706434	0.09529159978598181	0.05130718553825167	0.09653824110633345	0.17422418405564474	0.084169341894061	0.03788751455638435	0.07182450508293205	0.12624364210198374	0.1320094099222167	0.07044765471731763	0.13134991035641538	0.16946018642877161	0.06684814830882246	0.12302898687564913	0.11146780809702159	0.2903156768325308	0.11649450133574943	0.10375951583077545	0.07721440636179565	0.00945247012662743	0.0	0.04976059793726968	0.0	0.1265427900354581	0.12870177857735357	0.2923060460139112	0.0755873340143003	0.0	0.04588801812859975	0.05984277894390254	0.04595856165015406	0.0	0.0	0.0	0.037631532013554486	0.5889322020943208	0.10308866094364863	0.15497716513151635	0.13878106911814778	0.20997324772605672	0.10474873441165576	0.12352583139099993	0.2495541287676119	0.14722089712572325	0.1367785609602903	0.09262567753041617	0.07599046442507823	0.20561033402124895	0.08651669272035428	0.07259656494401806	0.01060182708122783	0.15233136279998433	0.10680664613248883	0.061671031511362676	0.12553771334662484	0.21776350989834137	0.04946738654603823	0.2500267522739433	0.07914214374888533	0.07375984101505771	0.08413032816122704	0.047618463508262834	0.09751203852327447	0.1046743518653631	0.055982653262369404	0.24546240276577355	0.09684654464979368	0.07603651412410871	0.15295715520434622	0.10159176029962547	0.07426431246655965	0.26477107697011387	0.13116257739050677	0.06859544835011282	0.09831515569384273	0.03382676416384282	0.22857142857142856	0.10634028892455859	0.05061530230069556	0.0	0.0	0.13001605136436598	0.0	0.07269758955152214	0.08293696585831417	0.06324262216666297	0.2375601926163724	0.17733785149515485	0.15894194756554308	0.05326674989596338	0.09212879863437412	0.20520268032306554	0.10976090607933783	0.0	0.08524965554714638	0.09822217002266331	0.06950495554026855	0.12400740570885033	0.07378889198201774	0.1063082615543448	0.11677862988724412	0.09470304975922954	0.16145784156359172	0.04653541120615506	0.06319085270396131	0.07280509752419864	0.1492776886035313	0.06048243267344391	0.18452380952380953	0.05332948692343918	0.0	0.08453257319975646	0.11051908291872858	0.0	0.13276189389803716	0.10246688775149661	0.0671500192640528	0.08574432335520449	0.11521100856072766	0.11738280446145614	0.09688611699933426	0.2664130154766859	0.0	0.09270158333828746	0.0970933612948432	0.23287854467629748	0.0	0.0	0.11332263242375602	0.0	0.05407526306402711	0.08506936993387754	0.0	0.06833989980057396	0.08409655997230353	0.061213008545056874	0.09828373873317693	0.1185194331261747	0.0738362760834671	0.0	0.01533797039415017	0.1090155163188871	0.1772784019975031	0.0	0.1336808651883558	0.0	0.08212640058461657	0.07565452385486665	0.0	0.0	0.08177254169865308	0.059290630919844406	0.0	0.09932961948824473	0.0	0.3817549491706795	0.07911029580371474	0.06562723561839835	0.06438380595683967	0.0	0.066167290886392	0.0	0.0	0.10504726235063314	0.0	0.10152868161752406	0.1198501872659176	0.0594873291502505	0.0	0.0	0.07231345433592624	0.10873711010842746
md651vbh_eymr91s7_CTGCATCTCGGACCAC-1	0.10870022166169839	0.1369716425896201	0.14807383627608348	0.0670565902211277	0.05915109580430841	0.0680797599938852	0.08352695138904158	0.10913096317343453	0.10842360708073197	0.08334244253055416	0.07917109040147852	0.09837256386875415	0.0831761119739393	0.058161875577605916	0.02697025543467491	0.07982878544676297	0.03426838900354149	0.07479149852031208	0.082377586772295	0.07694314425340179	0.05702305348128504	0.07820679079541475	0.05140258350531224	0.08219582664526484	0.07762618155876583	0.06578496297933828	0.059500859132818315	0.04726670059637996	0.0362672579746598	0.05210026185559106	0.07925714013162313	0.13021513805417648	0.08358296442458756	0.10772097831705525	0.10887841687577313	0.16102436888953742	0.13297378277153557	0.02313877839036608	0.10183120966516722	0.10600723538564998	0.7549978111775865	0.09535554424565112	0.058400214018191544	0.056526942194666696	0.10352910334969713	0.15922061708578564	0.08517255216693419	0.04877726371447456	0.13829855537720706	0.10005350454788657	0.12037729634707454	0.020498186790321622	0.11911332638712888	0.14483353534029986	0.0687858805836334	0.07012243099486985	0.0	0.017442482611021937	0.11724953067003727	0.12506453399416143	0.08263655025056214	0.034367754592473695	0.0	0.058761267086218955	0.0	0.09809469398119179	0.09695454986157045	0.28706260032102726	0.13760396906464323	0.0	0.0	0.04531423632547228	0.0	0.0	0.03151417870518994	0.11738897806313536	0.023500843725562826	0.32714209279217304	0.09332356677006177	0.14809549864966154	0.11667882679118634	0.12802568218298555	0.08819360414866033	0.12106751432594129	0.2751174127578622	0.14259816634268704	0.08864075185521204	0.08984344104031451	0.09056106941864928	0.04433233967744401	0.08779815082407214	0.07375713939491273	0.04898638606503775	0.13576502970857587	0.17843043685740315	0.13260679789361043	0.10246599296566068	0.257000178348493	0.06561603190816674	0.3442482611021937	0.07860709827001962	0.2024764962164641	0.04656567683253077	0.04468973203333637	0.0	0.1349100337864383	0.1057700430852412	0.23262131127299668	0.10282066700127715	0.07000360336751073	0.14044532246779437	0.0893525949705725	0.12074906367041198	0.0	0.0	0.07348612399638067	0.09349389089317461	0.0452707924618037	0.06821829855537721	0.1018541383709923	0.08428749777064384	0.03696466373554796	0.0	0.0	0.0	0.08174671770177389	0.07535754052607985	0.054840928760050596	0.3739299090422686	0.15712502229356162	0.022438469769930445	0.1014208429938767	0.0968619922930644	0.15315039873627354	0.10677986448964216	0.03187342352671406	0.09282900445501598	0.11168965622240493	0.04132589365334149	0.09504276117438236	0.0963595189723968	0.0834947261597048	0.07411370707250857	0.10550751652600149	0.03480942938973342	0.06581059390048154	0.06481679646473654	0.01660586604406829	0.08828250401284109	0.03208043517032281	0.09620786516853932	0.06836500457377587	0.0	0.09588038043578531	0.07147630370158227	0.0	0.13141694709024887	0.1018245807969149	0.056252241937178656	0.07059408821679668	0.10899277688603531	0.10311355311355311	0.07883956395835631	0.20880645225214514	0.0	0.08146562828210768	0.08294115990571273	0.20371856607811664	0.0	0.08667736757624397	0.1689673622257892	0.0	0.16450864990190833	0.11090605803097542	0.0	0.0	0.09419947754382652	0.06923018372879687	0.012450096719759642	0.08846085250579633	0.027562948911263516	0.058801498127340826	0.06772784019975031	0.09251828072052791	0.09327626181558765	0.0380952380952381	0.1181942710500763	0.0	0.09636434464511415	0.08341620996353429	0.0305689316925272	0.0	0.08846279107637192	0.051142032883605915	0.0	0.10452270795958833	0.5667469234884965	0.0	0.038981884888786976	0.04383765878526641	0.0	0.0	0.08444801141430355	0.4254949170679508	0.0	0.1092627721841205	0.0	0.12125208937333316	0.1260032102728732	0.03380514616469673	0.0	0.0	0.1208842655471869	0.11670661953772632
md651vbh_eymr91s7_CTGCCATAGGCTCAAG-1	0.14022013299701902	0.0	0.0	0.030101805228786912	0.07135844410852592	0.06527077122984025	0.07181092127990697	0.10934419645718786	0.12049410357217731	0.08271726394234549	0.08192407832783045	0.09937862600026642	0.07898781381679049	0.026278029087017853	0.020688425182807207	0.05517656500802568	0.06820555937730897	0.09327021610396205	0.07567153960774838	0.0702035211369554	0.04527531579314677	0.08118515052717981	0.1143850798746465	0.059715355805243446	0.020599250936329586	0.06389868737645095	0.05873955525387769	0.06612868496261207	0.033139724093042756	0.05951089175913286	0.07757737636928975	0.04509313524207697	0.06675799927070233	0.0991783877900808	0.11963178189219167	0.1255654457901649	0.12223434991974318	0.0692224781135382	0.11468826444898023	0.10491898233368185	0.7321854175786761	0.09639021407411964	0.07792937399678973	0.06868595280980563	0.1064906484204442	0.14495273764936686	0.017455858747993578	0.04386113996160262	0.1486570358480471	0.0891629585983163	0.11399312575685126	0.05061530230069556	0.11768841579604442	0.11081629013296063	0.0429518603675907	0.057596072136719856	0.04463171036204744	0.10727661851257357	0.09521013118867717	0.12310387391700224	0.07749591721832304	0.05004458712323881	0.0	0.04919065818804317	0.0	0.10206672651921175	0.09006359500289068	0.33949705724986623	0.030303030303030304	0.0	0.0	0.0	0.0	0.0	0.0	0.12252541466024612	0.061146094853960026	0.43713215623327983	0.0989384591924251	0.15050532409637604	0.15663699596283867	0.06234349919743178	0.10056714820759764	0.11706650470695415	0.39498246239819274	0.14593637361402245	0.10810244957777933	0.07094005164352013	0.089489857946826	0.24619735534663303	0.09182863569851378	0.0668984324243961	0.009888433109406892	0.15622826064042836	0.21666449756337397	0.16752555546168793	0.10899104553185508	0.2792342904702455	0.0	0.24681647940074905	0.07633315498484038	0.13850034395780783	0.07400905118601747	0.046743465552650576	0.0	0.1231390332513928	0.0648813043845569	0.3213977034201753	0.10414502879803607	0.061437416057915945	0.17536321356546075	0.0	0.16789727126805779	0.0	0.08675380264465336	0.07609917485188075	0.09411750067155161	0.06432435645918792	0.0	0.06825945589990534	0.0696629213483146	0.0	0.0	0.0	0.0	0.061810100012347206	0.08032305178372594	0.06000645999610428	0.3213951310861423	0.11836394982462398	0.06751605136436598	0.14452172879139172	0.09990562673248334	0.2275471986547428	0.12001318467969196	0.0	0.0973990690763119	0.13609512499619378	0.017350760528930673	0.11347847503545738	0.08024892447961397	0.07372323830624194	0.062228761666963915	0.0650425447453356	0.0	0.04601391118245051	0.07675029229336346	0.05566418600126465	0.1416087034064562	0.06788389513108614	0.08386837881219904	0.05739533943334492	0.03529318510591919	0.09299586262246085	0.08799167016333317	0.0	0.14461763260029387	0.10967822398551676	0.06891699789967475	0.08287009658978908	0.10938770733012305	0.09998868173025477	0.08254812346072317	0.14273824386183936	0.0	0.07761131918435289	0.07953542150153971	0.3279828785446763	0.0	0.0	0.16538255751738898	0.06645264847512039	0.15159621901194936	0.08444133526750844	0.042161583734617446	0.0	0.19198690712239952	0.06712335820511271	0.022039757994814176	0.09921663854248124	0.01744572531089385	0.0	0.0749063670411985	0.07446049580881041	0.09077938291421438	0.038202247191011236	0.13062788577769852	0.0	0.08735079505672952	0.07941369696273524	0.033957553058676655	0.0	0.09248290180752321	0.06277746446285772	0.0	0.07522109967582538	0.32504012841091495	0.0	0.27203240846900556	0.03270991517425049	0.035164377861007075	0.0	0.07579810950597468	0.09938469769930444	0.0	0.05496376282893137	0.0	0.1052518792262717	0.0	0.0	0.0	0.0	0.08251018644277071	0.12411861438668481
md651vbh_eymr91s7_CTGCCATCATAATGAG-1	0.16593097913322633	0.054693537839605254	0.11904761904761904	0.07746432419358386	0.07305188902221738	0.07616754566995337	0.07257684254759827	0.14163661123909468	0.12722385865733535	0.0970407574249546	0.08164361022710052	0.10236810981753257	0.08444235998821875	0.05738970767060655	0.04460693973802588	0.0642812555733904	0.07992560320008153	0.10531730413657665	0.07620155105657099	0.0788912888628112	0.07549375392560542	0.08320881242892167	0.2136360162042345	0.06892241840556447	0.0779828785446763	0.07366767268032154	0.07337355910954338	0.052106578449412105	0.02107086318831946	0.06921504994591207	0.08201802671723155	0.05702589371259348	0.08066918172121064	0.11163859945044481	0.12736848229247436	0.11153266209445985	0.1293183520599251	0.02521692604740968	0.12218935986102028	0.12399408995636188	0.5972080354102826	0.10719800846254278	0.0781701444622793	0.06800795624880024	0.11469048888316091	0.1895844480114143	0.07858480470840021	0.05126365152802694	0.07865168539325842	0.12271505103250233	0.12955772439668498	0.05632245407526306	0.12971098157378466	0.1483713870781057	0.0480167165560424	0.17219022440436849	0.0	0.18587479935794543	0.11367945369433057	0.1475252973257113	0.07358973551967604	0.06891385767790262	0.0	0.05473816297403182	0.0	0.1615928031848809	0.12816673309848786	0.28472980203317283	0.059730531640644	0.0	0.101627167721021	0.023006955591225255	0.03129093559159425	0.0	0.02504012841091493	0.08218298555377207	0.07346585998271392	0.36612397768096	0.10603332090476456	0.15555280862519974	0.12098351087115132	0.05012306046013911	0.07931349549327077	0.13553871980838272	0.4069020866773676	0.14656672245020788	0.12445855723823482	0.09229767138902459	0.09444196997582491	0.18084537185660782	0.10095826340752857	0.07389650143100662	0.002199631413114559	0.14817949019100018	0.19877662574291788	0.08895835093351356	0.11549401919245667	0.2114618631472564	0.017461938810253416	0.43076511503477793	0.07874085963973604	0.19674386608576014	0.07619939361512396	0.052010392499082944	0.2029159978598181	0.1329793801703914	0.15378333474134775	0.30139523397950363	0.11162986779572859	0.07341042355947194	0.16348520393464214	0.0	0.13008025682182986	0.0	0.20614537950011466	0.09051104206242852	0.09449810757854227	0.01655668509601094	0.0936864633493847	0.09476478577602174	0.02903513465311218	0.0	0.029674445404782483	0.25173889780631353	0.0	0.07309544388196074	0.08379969054126357	0.05078370601593302	0.3410580524344569	0.1763272100350752	0.09396736222578919	0.12615183401700256	0.10155821649790386	0.17689622665545618	0.13242375601926162	0.022166169838722004	0.12163552036638141	0.12630553271824854	0.011108563275497465	0.1020365699338412	0.07813638328999663	0.09253272443650667	0.08472048827854071	0.10152056473187318	0.042614798728480154	0.06714482123385551	0.09035530983096526	0.056422977771292376	0.018280720527911538	0.06674692348849652	0.16178437667201712	0.0692156529157513	0.04298198680221152	0.1033116317042121	0.0916792657666358	0.0	0.14726515713226487	0.1066097045135629	0.06874670125741726	0.11709798841673472	0.11674257624398074	0.11774087335885089	0.08605450928977817	0.20807324178110695	0.0	0.1017478152309613	0.08635683723518976	0.3992776886035313	0.0	0.0	0.17121455323702514	0.0	0.1076868200463706	0.1263351101421161	0.013269127875869449	0.0	0.08809366443206496	0.06451797775195829	0.03391365189117998	0.10350386193082822	0.05747685522966422	0.0	0.07963260210451222	0.06821829855537721	0.35714285714285715	0.07808097021580168	0.15363607990012484	0.0	0.09210767636241109	0.08778851899209926	0.07369359728910291	0.0	0.1048921767045851	0.07867699159833991	0.0	0.05252887671922701	0.3888443017656501	0.0	0.32492547580830083	0.04155920668987201	0.043398133285773736	0.06937756375958623	0.15543071161048688	0.1704119850187266	0.0	0.05971431814128443	0.0	0.13212166961840335	0.0	0.0	0.0710846136207292	0.11530230069555912	0.10281104663127134	0.12114005412244817
md651vbh_eymr91s7_CTGCCATTCTTTCCGG-1	0.15927157379805854	0.16871767433565185	0.08279828785446763	0.0487770912582364	0.08988244583313854	0.09500401284109149	0.07720168771423197	0.10644134580290181	0.1347059961518817	0.09641557883674592	0.08437627437803724	0.11942848016909498	0.0780097885328359	0.053206624835838316	0.04637060816836098	0.06406277866952025	0.032867079416036074	0.09039144975157164	0.06879577371603468	0.07008357168117435	0.07925651941284574	0.0816079581591731	0.11255063823282122	0.07304654895666132	0.07499554128767612	0.0687753706071004	0.06635769413017091	0.06921009017473802	0.066031231211354	0.06571475242062241	0.07704070855725587	0.18706683091318577	0.11527333326517468	0.17111026471148352	0.13118103898011366	0.11172722408677464	0.15762439807383627	0.06142167011732229	0.12140660814193897	0.11855871510546287	0.7647259107933265	0.10215391537084369	0.063884430176565	0.07518818488884532	0.11336959535721121	0.2288657035848047	0.04638175494917068	0.08726906492934253	0.10546816479400749	0.12690059667729986	0.1443577833905746	0.0881636050175376	0.14452610928069237	0.1830110321282071	0.10448570560930112	0.1566109589903377	0.0	0.24943820224719102	0.11728868033922256	0.1293196709000967	0.0740548404130691	0.07572677010879258	0.0	0.05068290139700238	0.0	0.125073682110437	0.13621755164625235	0.29834135901551634	0.1192665012889732	0.04688336008560728	0.09530104176502062	0.09729596246450178	0.0316599324735706	0.0	0.0	0.0	0.08737704243322221	0.5458992585798365	0.10957796047480071	0.1657841142997721	0.13805146164696727	0.12708400214018192	0.11517142033995967	0.14156356852986066	0.4097853873134772	0.1715952487132752	0.13953753460348478	0.12298601902900877	0.10598998820658918	0.29985477337002214	0.10016563661007938	0.07565234670830653	0.0001981649921724828	0.1609302362933495	0.16645698668170578	0.15057306186815353	0.13154243970434873	0.15712502229356162	0.0746145240527263	0.44788657035848045	0.08065810593900481	0.13391423985324466	0.06245541287676119	0.05479601683173638	0.09356607811663992	0.14217243430726575	0.0644025794824139	0.24303411943861383	0.11559467074825198	0.1117153121280615	0.20877474585339753	0.06801765650080256	0.07293739967897271	0.07941603607735229	0.034319345715814416	0.08446519177371667	0.11292680124048574	0.020272278699244993	0.15264847512038524	0.09050500061736017	0.027108970929195647	0.0	0.0	0.09051186017478152	0.0	0.08707796572965112	0.08546845400777985	0.04705071590071331	0.3369448903156768	0.14553237025147137	0.07306714820759765	0.0794245288627311	0.1010056978940838	0.24558587479935795	0.12366173948770172	0.028892455858747994	0.10964551157832872	0.11094798748950571	0.03689265968559709	0.1003146576982853	0.09675043780935402	0.07542131691522418	0.07643719160573093	0.09729197949567649	0.010102917571522992	0.015157364325334741	0.06663496026791907	0.033766233766233764	0.16862850008917424	0.0945135544854646	0.12787586944890317	0.06908497360524493	0.02409686304817391	0.09323744026862973	0.10578137730918746	0.0	0.15339672400072787	0.11307357548347584	0.08692496198519989	0.09779317206874866	0.13056447298020332	0.11371156932954686	0.10276957510854072	0.20401085944157105	0.0	0.1031845114242118	0.10964622395380387	0.2324772605671482	0.0	0.0	0.270733012306046	0.0	0.16582842874977707	0.110296621202107	0.0	0.004134442336689527	0.12866270103547037	0.06389920549104415	0.03932584269662921	0.14469550424606603	0.060719555101577574	0.037506688068485824	0.15008025682182985	0.012528981630105226	0.12876761191367933	0.007383627608346709	0.16027213007550087	0.0	0.08341899274015793	0.07703319801015478	0.08871054039593365	0.0	0.08963611091725406	0.07477622084363657	0.0	0.09297202026878167	0.10058855002675228	0.256286784376672	0.0	0.07178927624578427	0.09297901432732894	0.3281612270376315	0.03660602817906189	0.019529159978598182	0.0	0.13045381584707427	0.0	0.13324844498087246	0.0	0.03210272873194221	0.07406558128869525	0.0	0.12093056755978104	0.12997041100199555
md651vbh_eymr91s7_CTGCCTAAGGTGGGTT-1	0.15323320339371704	0.25545449140954757	0.0	0.06411017539230561	0.08210091061623734	0.06465451349078957	0.07052094861853211	0.09609626109172825	0.11953814485729018	0.08090309540110192	0.07990707616423201	0.10417269236798471	0.0754041525364586	0.07546573276910355	0.06715811584725442	0.07928705189941145	0.12759560753140206	0.093968495796719	0.07576287129567304	0.07428298440154824	0.07458068718449763	0.07521017551024271	0.11289459604066346	0.07000535045478866	0.14945603709648653	0.05904603313437331	0.06237730813704954	0.06151391770739537	0.06035533638916009	0.05912919264804175	0.07675615131955713	0.05377829208505979	0.06891522085109718	0.12276119741364457	0.11117596510854938	0.13901454350892553	0.11928517924023542	0.015051061948961313	0.10686515092465987	0.1082637528777102	0.6610730093876162	0.09562213485010337	0.10117710005350455	0.06442192624541025	0.10321105396148454	0.23878633850543962	0.06771669341894061	0.04433953356623548	0.10872124130551097	0.10497050477138659	0.132474350554655	0.07066167290886392	0.14217284784996198	0.16369843817676882	0.07027533151128657	0.0917760362571995	0.07468343142500446	0.2642054574638844	0.10828798496652703	0.12780957543671914	0.08298625317792535	0.06135188157660068	0.0	0.047305683387179984	0.0	0.11635425451841373	0.12518986932681225	0.43539860888175497	0.016148645362128507	0.0	0.08375035407421395	0.09848952545581759	0.04614306009114223	0.0	0.0	0.0	0.05575448272077486	0.5668424673240082	0.10177264298657039	0.15232981100109252	0.12180067123887349	0.09403959336543606	0.10355517142033996	0.13012845035316944	0.33440342429106473	0.14652114258366367	0.12787586944890317	0.07692790843743458	0.0828984338014281	0.051517236107926315	0.08841631016373251	0.07176359310824182	0.04795592810574084	0.1416163994952704	0.20496580047141844	0.09357663822477542	0.10889316238372697	0.2346471672314369	0.0451383822170339	0.18673087212413056	0.07771535580524344	0.13406710999006344	0.06758014535402176	0.04795491132030066	0.17796950240770465	0.11536403671235132	0.02497817577651995	0.24015310532164466	0.10186238895321582	0.07639685087518153	0.18308433139893815	0.03270465489566613	0.10752273943285179	0.0	0.09699610181151112	0.08356526818541044	0.09665146434847782	0.0	0.10722311396468699	0.0989937029262872	0.1044052077759943	0.0	0.06511091904350332	0.1089709291956483	0.0	0.07579810950597468	0.08388038118375198	0.06003604776452082	0.3419609416800428	0.11140835859936983	0.08911851257356876	0.22971285892634208	0.09770787546848667	0.106142831664501	0.11214170322465804	0.0	0.10692592808212532	0.11551109893121403	0.09730184208514867	0.10174356883827189	0.07328741024167866	0.07735049497986672	0.0772893010720726	0.11815012340565077	0.010102917571522992	0.025655092075231457	0.0711471771396865	0.04091638698380271	0.13866595327269485	0.10735464597824149	0.17178303905831996	0.07060381238396048	0.07623407248875413	0.09147836294533311	0.09649911528787	0.0	0.13932041076283364	0.1020452029302994	0.06574416613222507	0.08109412107046643	0.11067482611021937	0.12117339589249701	0.09265680712631566	0.24657669976022037	0.0	0.13931989774686404	0.08931283926935647	0.3796147672552167	0.0	0.0	0.06452648475120386	0.1263777421080792	0.11674692348849652	0.09307073186782373	0.0	0.0	0.2026248701727882	0.06991186301044794	0.03547763098324896	0.13299309928523412	0.060995184590690206	0.02391653290529695	0.0	0.08498305689316925	0.2710005350454789	0.017442482611021937	0.14387645403563007	0.0	0.08735766676571406	0.08461376467470545	0.03834492598537542	0.0	0.09248871751925	0.06861596749237199	0.0	0.09473452302269222	0.22752808988764045	0.0	0.46266146908201483	0.058082493191696574	0.0034777956126270733	0.007312288211164615	0.2901729980381666	0.0	0.0	0.1196069847755241	0.0	0.10815937442537912	0.09425717852684144	0.0	0.0	0.0	0.09833004074577108	0.11956440838153658
md651vbh_eymr91s7_CTGCCTACACCAATTG-1	0.16009325078345946	0.11592652042090244	0.18164794007490637	0.02207612304580136	0.06452232905816412	0.061214935412367194	0.079434097788723	0.12009350868173428	0.12592955045656945	0.10029130253849355	0.08178729048286197	0.09682630451373786	0.07688942616865249	0.052051413006469184	0.0040623823395358975	0.05431603352951667	0.06359397691660934	0.09201069284862848	0.0754737741417698	0.07677621951814	0.06268174099146254	0.08023563637281536	0.188794618971184	0.06549812734082397	0.12092027822364901	0.06079334108668698	0.06322902264716765	0.05843903744013363	0.04733221911491343	0.053460377465417895	0.07364548970288914	0.09266241118867197	0.09262421063752202	0.1616653517243881	0.12460360378404	0.080427063573131	0.13636383092562868	0.0480455331456797	0.11011588248375598	0.10838107018913122	0.7604455469624009	0.10360058886073842	0.08100588550026752	0.07072811112608694	0.10606849460853808	0.17801408953094347	0.021468699839486356	0.06372706385925156	0.12445157838416265	0.11817055082593413	0.12031777336425883	0.0811961238927531	0.13879455192287835	0.14107001816242817	0.06066620392463089	0.09766153652472225	0.0	0.12124130551096843	0.08717326338592439	0.13066432466935127	0.0712082585843326	0.038362760834670946	0.0	0.04717979033332923	0.0	0.12323729720416066	0.13062650593756844	0.21750668806848583	0.08215380125492484	0.0	0.06933559940830265	0.0	0.012379845390306453	0.0	0.0	0.09930444087747459	0.016504095155780548	0.5160895819001758	0.10058796238756626	0.15692102231860716	0.13022034145629652	0.0676083467094703	0.11078734000082315	0.11892470319436611	0.37885678616015694	0.14916995437351768	0.11001465559355154	0.10042803638309256	0.08782365349222224	0.284185584346098	0.0958378047336568	0.06867027960563163	0.0071735727166438775	0.13737317765818724	0.16070163261174497	0.09887077243670975	0.11643237268015098	0.0876285595386719	0.027725083904859185	0.3637239165329053	0.09225075798109506	0.2175342046931132	0.05434612983770287	0.04537138931918383	0.04106474050294275	0.11855186012489383	0.1023063276167948	0.30114828991233483	0.11447819813910189	0.04593747611404112	0.22052105198172614	0.1301498127340824	0.10611021936864634	0.09539096537491401	0.20278223649010166	0.0866953660480101	0.10336332076598603	0.024374294037215385	0.1375601926163724	0.10182327036259621	0.032530765115034777	0.0	0.0	0.0	0.0	0.0835411779232004	0.08591210793457985	0.05705508009655475	0.23421615837346174	0.0	0.011704119850187267	0.1532608049461982	0.09858723347276888	0.15906137735993273	0.11685620937354144	0.0	0.12403074986762476	0.11532187553015177	0.027771408188743664	0.1281348994029572	0.1017928959385902	0.07058832395119782	0.09589203971226443	0.0770896977856021	0.02023730840650867	0.029725501351159152	0.06610189643897509	0.09035458923099372	0.0	0.06511949349028001	0.05350454788657036	0.07780843399338713	0.010661276578879575	0.08843875113005295	0.0965634983537916	0.0	0.1454470888908806	0.1036181609241817	0.07534479031169117	0.09546900960265833	0.1120957062600321	0.10281207556488456	0.0955811778352305	0.16120722113231475	0.0	0.129461189386283	0.09916894019582996	0.23542001070090957	0.0	0.08828250401284109	0.038523274478330656	0.0	0.14838594613875514	0.12036377370151329	0.0	0.0	0.009441979038806534	0.06376443671352232	0.027390212783471212	0.14381062133871123	0.06889115877879923	0.0	0.032816122703763155	0.07994471196718388	0.13563402889245585	0.0311039771713929	0.1584787368963399	0.0	0.08934951454930357	0.0774432987820914	0.0	0.0	0.08312396771116849	0.0618248666001475	0.0	0.09511220218424449	0.406099518459069	0.0	0.4012841091492777	0.034402221941674034	0.04675702990309732	0.0	0.028223649010165865	0.30430711610486894	0.0	0.1304376023477147	0.0	0.1266011616155332	0.0	0.04377644827083029	0.0	0.0	0.11072869078487056	0.13422198629665674
md651vbh_eymr91s7_CTGCCTACACTAACCA-1	0.1157418023389131	0.0	0.12332798287854467	0.027712424049194866	0.07450118696982447	0.061300924864327755	0.06872097256120652	0.11853808307202444	0.11290349997450237	0.05804188696540998	0.07829716805862437	0.09236783751103025	0.08134544420800455	0.06027165718176954	0.0	0.06294810058855002	0.05373385309179852	0.08267913695451308	0.07446912557459857	0.06983096876321179	0.05604019819945565	0.0776007514977442	0.03703279064434763	0.06354628143392188	0.06701444622792938	0.06943897117482531	0.056013326990679825	0.03898165185504183	0.01493714594606521	0.045918903106764074	0.07152639811861267	0.10271628902410193	0.08200168351889528	0.13383845253965232	0.1173146820866583	0.12938372488934285	0.10045585874799358	0.06752429028931227	0.10432588673329414	0.09814942985750119	0.608346709470305	0.0905034709599561	0.02319422150882825	0.04457623172778846	0.10322508914170113	0.17932940966648833	0.0	0.07650520882510307	0.1278330658105939	0.10426614110300642	0.11525501299254441	0.07660662267403841	0.13101292557235786	0.13675689644504135	0.09941000390438592	0.12073143864287288	0.13509898341359017	0.1434991974317817	0.10280143847070207	0.12988991673941408	0.07531377095157664	0.034528268236133405	0.0	0.0595056781872495	0.0	0.08511757397683888	0.08490704931395679	0.38307116104868916	0.03837735298409456	0.0	0.08164164542221383	0.0	0.011992398664231288	0.0	0.0	0.0	0.06490513232086266	0.4596040663456394	0.10240435511153538	0.1511342903557901	0.12260810350697991	0.035762439807383625	0.075780549038976	0.12603936199441818	0.40171511800725285	0.1532094700459994	0.11062646846721101	0.07753972131109405	0.07980637516492567	0.0	0.0943885067860497	0.07107696595754957	0.027148603927630143	0.14871252799452306	0.26972076410278656	0.09684323167469235	0.10806593938751644	0.38909696213067	0.07680334646626781	0.2668806848582129	0.08168360977349741	0.21562332798287853	0.08187310504726235	0.052380718736638465	0.11449973247726057	0.11183947139003318	0.22212835459435104	0.2142239782689221	0.08829824064457244	0.04883654906585427	0.0774169650574145	0.06373729266987693	0.0831246655965757	0.0	0.1115187648092945	0.0576278341457189	0.0741180715819121	0.035550799595743414	0.03536650615302301	0.108665678890398	0.0	0.0	0.0	0.0	0.0	0.05574350742890069	0.0812314722427082	0.036352271970767285	0.2087011771000535	0.02948695083526544	0.11169074371321562	0.0	0.09326087320378575	0.1475961170985248	0.10951615123262266	0.0	0.09024664764898799	0.11155263238025638	0.0	0.10349520582265366	0.09470502409678992	0.07156798468714912	0.041783088599568	0.06643193703722881	0.0	0.04564141116551869	0.06952024255395042	0.021946592733109588	0.11913679329409667	0.07972177635098983	0.25535045478865703	0.059284025317267175	0.03501575411687771	0.08679152598660542	0.1024845203128573	0.0	0.13760174690990867	0.10042239989770199	0.08352748358328291	0.06834877455811814	0.10950374531835207	0.10736613573692225	0.08067342212637693	0.11951330677922438	0.0	0.11229019281453738	0.06966855340598688	0.23782771535580524	0.0	0.0	0.21241305510968433	0.0	0.20096308186195827	0.1130562541666309	0.04917067950775816	0.0	0.10401913574418531	0.06227593571394991	0.03755607688191958	0.09018260141855647	0.10133437099729234	0.034777956126270736	0.12988228999464954	0.10990725878366328	0.17495987158908508	0.03181737114321384	0.12919614370925234	0.0	0.08275243696865694	0.07282714605129384	0.0	0.0	0.09151313187707912	0.05515306638902145	0.0	0.1460044692034117	0.34162653825575173	0.0	0.1065504853626844	0.03019399907419097	0.029516675584091316	0.10308542892812556	0.0	0.14646869983948635	0.0	0.0697342607454967	0.0	0.10750681249766696	0.07918673087212413	0.0	0.0	0.0	0.0605218751286167	0.11809127791610319
md651vbh_eymr91s7_CTGCCTAGTCACTTCC-1	0.12795230451731254	0.14166815290410795	0.0	0.0199139529599742	0.09438098354865018	0.07407035848047085	0.08811331725753767	0.1232252907756328	0.12337452616906627	0.07259934298716467	0.08434729090701033	0.1057079122702046	0.08302687489674647	0.05066515881122623	0.016408061351881578	0.07344836811128946	0.08043517032281078	0.1044981102113077	0.07978362300580495	0.0803566812290033	0.07880289389815526	0.08278848394615648	0.08950546510739127	0.056316746923488495	0.0	0.06413537291388331	0.0705634112348423	0.045074319122003416	0.038594981604364205	0.06046597294103332	0.07738431872227636	0.11882986798063883	0.08114970027229385	0.12764915526294313	0.11443297100930941	0.09740259740259741	0.12312894596040663	0.03228883150719985	0.11143615674410515	0.11709494848346513	0.7270295247823337	0.1080300942885604	0.011021936864633495	0.08505589387311661	0.11152110110016286	0.11215890850722311	0.03374130551096843	0.06406697510464861	0.09097913322632424	0.0858510948114134	0.1199553445355587	0.08737887164853457	0.1319675593478077	0.1952479226040336	0.0568666579902535	0.07433984829887011	0.05818619582664526	0.03113964686998395	0.11562948007375053	0.13518991767809035	0.06122773703738674	0.004975922953451044	0.0	0.04646685249576137	0.0	0.10298265183049034	0.09232945874224813	0.3628892455858748	0.1492290481054526	0.0	0.0	0.05333991850845783	0.007047840445748233	0.0	0.0	0.0	0.03472307966689989	0.24826110219368647	0.10916249957028884	0.15266065452483055	0.10983997276132107	0.11131086142322097	0.07689015104745442	0.11072220622782421	0.3056595921764461	0.14284419403142007	0.1474678391141508	0.08953637146113941	0.09675751234666465	0.0	0.10060234262865139	0.08137375472456214	0.02120365416245566	0.16981118817238303	0.26601882781658065	0.13508490326940947	0.11676576415460238	0.31692527198145176	0.07198793715647649	0.12808988764044943	0.07887462100945247	0.11174807001452267	0.08512517834849295	0.05584215924729148	0.0	0.1372447776942159	0.1581763397257188	0.1754126023788945	0.09357580998100008	0.07818215568731506	0.17351113306169486	0.0	0.11345104333868379	0.0471604372085913	0.04127493694106856	0.07075526496204777	0.09827563113042447	0.1014208429938767	0.0	0.08455776433304524	0.05692883895131086	0.0	0.030168333539120056	0.0	0.0	0.05448134886337134	0.08590748051422209	0.04429412214323932	0.47602327447833065	0.09446525176862255	0.18629614767255218	0.2508174305927115	0.09420460587895245	0.2450253509643558	0.11535818552313891	0.0	0.09357612754597094	0.11813847672987163	0.06950495554026855	0.08343524675787918	0.0934217046825364	0.0675262561636988	0.08015278520896499	0.05729301506757107	0.06710099770245177	0.033619819709991804	0.06606721756534491	0.018998978549540347	0.15052612805421794	0.06367041198501873	0.08544007490636704	0.08350161376620238	0.03989061292432079	0.09581061696278667	0.1003065966001301	0.0	0.12468569473075262	0.09430449976612792	0.04919761294834214	0.0855378145738879	0.11686597110754414	0.12391447503807054	0.09070348269679258	0.09714047916295107	0.0	0.11416285199056735	0.09630073200184865	0.2158908507223114	0.0	0.0	0.048154093097913325	0.0	0.1516318887105404	0.1199832333341917	0.0	0.017559219806410818	0.06039719258489913	0.06415329612640505	0.03237025147137507	0.10623396578452758	0.10172349498192194	0.020438737292669876	0.04498840734795791	0.06554307116104868	0.328517924023542	0.0	0.13700260586964708	0.06277866952024255	0.0886969391512539	0.07802368709814911	0.0	0.0	0.10502303021843813	0.07204495828091334	0.0	0.06949296572561608	0.0	0.0	0.28984177940839256	0.061623412147335896	0.009274121633672196	0.0	0.14334760121276977	0.1260032102728732	0.0	0.05710394474439418	0.0	0.11793536042294861	0.0	0.051558927963422346	0.0	0.0	0.1255350454788657	0.14113966091317237
md651vbh_eymr91s7_CTGCCTAGTCATCAGT-1	0.17517006802721088	0.26651209797277214	0.11088817549491707	0.07080190857318762	0.0946614928288322	0.07550351601314684	0.07270205296217301	0.11766945178115201	0.12509419957277307	0.07492554429850552	0.08166517110188883	0.10386800347080397	0.075447721088717	0.05931708740697505	0.02663337494798169	0.06471598002496878	0.11745522178909017	0.10701211862895352	0.07351409816070925	0.07577644375862506	0.09466233977714193	0.08130662883935699	0.12554459986241687	0.07233172819689673	0.07860709827001962	0.07071611191741717	0.06490973309854388	0.045792063057067164	0.027055650245734805	0.05897834649278522	0.07609586172010795	0.14076673261413267	0.10233681964877843	0.18510306426893744	0.1208883280925581	0.1297485286249331	0.13796468699839487	0.04559517993812083	0.11800009688066283	0.10550605975819871	0.7406488642443698	0.10711473773760898	0.03220973782771536	0.05737239573760716	0.10864889300262055	0.18889334760121276	0.08607544141252006	0.03662858401787682	0.10114499732477261	0.11924741451124611	0.11720935092832706	0.07418108316984721	0.15468634132146847	0.1742355583217771	0.08638453863172964	0.17451924590060744	0.0	0.19593365436062066	0.1162782460202497	0.13568330939708823	0.05685645044534668	0.04678080970215802	0.0	0.06687589544855559	0.0	0.11636332308585212	0.1182235053737957	0.25624398073836274	0.14290578335522156	0.0	0.11308343562143959	0.06782730378235996	0.07241563808785816	0.0	0.0	0.024719101123595506	0.05460207707398718	0.47091645647022856	0.10178850924459276	0.1632870334182256	0.1285325161729656	0.10662386302835741	0.1060032102728732	0.12347324706875269	0.35981808453718567	0.1442799598275631	0.12911577918905714	0.08792425617047014	0.08484588729309007	0.17457769624703814	0.09877509156406852	0.07130826620534632	0.009769534114103402	0.1458776904104391	0.17659392940291815	0.11433077074709246	0.10943041575315195	0.2852981392307235	0.007879760688749453	0.3522204387372927	0.0779828785446763	0.13276771382710387	0.07209180488674871	0.046918698788086945	0.2479266987693954	0.12409687690586567	0.06659908197459942	0.25517553607441246	0.10800712952241807	0.10152760943863902	0.14173766308597768	0.030029427501337615	0.14225789192081326	0.0	0.09348008866467936	0.07847170067559718	0.10796939627693251	0.05056179775280899	0.10914927768860354	0.12329711487014858	0.09306224362404138	0.0	0.03263777421080792	0.25664348136258247	0.0	0.08839500075455131	0.08328951744682082	0.0564509964913838	0.41058052434456926	0.18827655906307592	0.07082664526484751	0.1344153141905951	0.09684782986546982	0.1822721598002497	0.10261489247862664	0.0	0.09937984625066187	0.13944894665640076	0.05437081199521007	0.11123425649910401	0.0966734386444988	0.09307279381658239	0.09486158175296752	0.09596299556430038	0.03062348534919586	0.059234275419739794	0.07258189168301528	0.045362128508195924	0.0	0.05590110576065632	0.14486356340288925	0.061540092659028094	0.03160731625151101	0.08934971218243205	0.087658654305118	0.0	0.14182018669556457	0.10320951573336563	0.06648936491430214	0.08721429040766711	0.10910012038523274	0.1212022060336667	0.08185685287066194	0.18118225234330104	0.0	0.1226443136555496	0.09001850296594097	0.23154093097913322	0.0	0.0	0.19143927233814875	0.12059925093632959	0.15637595862314962	0.10413072276918939	0.0	0.0	0.050199855222988074	0.06570739056752878	0.048154093097913325	0.11642726811266137	0.109019569693727	0.004815409309791332	0.06451756732655609	0.09189406099518459	0.26770108792580705	0.06352773319065454	0.1455088381586509	0.04066345639379347	0.08828250401284109	0.0758872837524523	0.037167825931870874	0.0	0.10757976248633308	0.05396909750842335	0.0	0.027444685739464326	0.37158908507223115	0.0	0.401742719559734	0.039184566643220856	0.030259794304738127	0.0	0.18360977349741395	0.0	0.0	0.09175219287578838	0.0	0.118126151834017	0.12983770287141075	0.04168490685344618	0.07765802950393641	0.0	0.10130365888792855	0.13032078855311624
md651vbh_eymr91s7_CTGCCTAGTGTACATC-1	0.11270350836964	0.04363593127638071	0.0	0.055996540527862675	0.08693190377492767	0.06496980814797829	0.08038447537447076	0.11712132450573702	0.1374512408441253	0.10311035936262468	0.08272545362887637	0.10914854172508377	0.07434234157508399	0.05514616469672649	0.0	0.061445514535402174	0.008942903003898188	0.09428287280125025	0.07367015309204508	0.07961718987969306	0.10094330844208714	0.0846814270704164	0.10024459221891004	0.07778063135366506	0.14963438558944178	0.06356548540158848	0.0629262629437887	0.055395150660976916	0.03361961024419034	0.046657299203765656	0.07403776986295503	0.17443726902833254	0.12303660460820698	0.17480570594263226	0.12635752292064256	0.16708011090033562	0.12151096843231675	0.035886818495514144	0.12655834748011194	0.10974764506359187	0.6479887154044457	0.11793496059244013	0.1550294275013376	0.08224179971328097	0.10796849187472907	0.19444444444444445	0.0981474050294275	0.036080949233626036	0.08614232209737828	0.10866164130280188	0.14013429707656178	0.10302597943047381	0.15891601663334365	0.1356904452524723	0.12006348242303298	0.16517168665218895	0.0	0.1949705724986624	0.12100417037190321	0.13118059662264275	0.08220991267917904	0.07879436418762262	0.0	0.053042027753944766	0.12298402507070244	0.15241087865349912	0.15456350702561394	0.3333333333333333	0.0	0.0	0.04664337645170428	0.05523315635675186	0.018929540045386616	0.0	0.0	0.0	0.0894897861189996	0.671482075976458	0.10610971399894636	0.15822379443589057	0.17513011333236053	0.11815944355270198	0.1174169650574145	0.1367304120113109	0.4293591344153142	0.16216487791588133	0.11858701467885639	0.11740991462535184	0.10715588311917508	0.3029121761063976	0.10823323397286225	0.07399804078507087	0.029130253849354974	0.15094104762507066	0.14869926105881162	0.15831714116752554	0.10808801829310925	0.1741870281196124	0.07602509849700861	0.4115569823434992	0.06634563937934725	0.2617136742337384	0.06487147761726414	0.050106191340674434	0.35259497057249867	0.13352565037958297	0.06828869927628059	0.5151664814586163	0.11339982474361714	0.14391085487164368	0.15089105650903403	0.09570626003210272	0.17322632423756018	0.0	0.273102499426737	0.08444228462783251	0.11913508544259094	0.0	0.012948100588550027	0.08283944519899576	0.09152844658462636	0.0	0.0	0.19992866060281791	0.0	0.08029797917438367	0.08587335328908363	0.05123985077902129	0.27474585339753876	0.14321383984305333	0.06550963081861959	0.4017002556328399	0.09972758478557993	0.2693826594308135	0.13743010515661722	0.0	0.1204004801548028	0.12180984570680378	0.12135341027796887	0.13259998131587217	0.09362901012637735	0.10399726699774176	0.0820502150090165	0.07222250988108182	0.007616529757970604	0.056829957128634416	0.06419852168915839	0.04721046743518654	0.0	0.01606251114678081	0.0908908507223114	0.05374618132863874	0.0	0.08095791590561059	0.0873744807727744	0.0	0.14164147607368963	0.11979929064410727	0.07896449979286614	0.0890972750227629	0.12952213750668806	0.14370601308803557	0.12171059349204988	0.2340724887541367	0.0	0.16884648158056398	0.09347973370306135	0.19743178170144463	0.0	0.0	0.1514178705189941	0.0	0.12741216336721956	0.0947888859323096	0.06789727126805778	0.0	0.11670286091964875	0.0647469951263849	0.06085113388484175	0.1103634193521834	0.07516578303095157	0.05746388443017657	0.047485286249331196	0.07388086320670591	0.07392545032994471	0.0	0.15012608247626974	0.0	0.08810620913406515	0.07828138555619035	0.16504369538077404	0.05965757089352595	0.09677925884569753	0.06718074414703629	0.04868913857677903	0.09035973940137852	0.21348314606741572	0.0	0.32125659252465033	0.04963899459543949	0.036145294572260865	0.26573925450329944	0.013286962725164973	0.03156768325307651	0.0	0.18206138430857532	0.0	0.13551167353100982	0.0	0.03351330317622452	0.1359779867002981	0.0	0.11034284067991933	0.13277694220806668
md651vbh_eymr91s7_CTGCCTATCACTACTT-1	0.0858843537414966	0.07674930146840259	0.0	0.03998915250262026	0.0640859812889921	0.05982954979744707	0.08340357332199722	0.13678326471931043	0.11815358314533891	0.07823745663542692	0.08224104086006682	0.1171801116162274	0.08066431593627242	0.044372294372294376	0.059191883161920616	0.06040217585161405	0.07146678896277613	0.08755298814335188	0.08491258047256597	0.08451975458223171	0.07611021936864633	0.08380876654212323	0.22880837728349768	0.06689352594970573	0.07321205635812378	0.07358116832146301	0.07061719396928635	0.051150674026804475	0.04987506412271847	0.061525229644519785	0.08086584570119024	0.18016101136038423	0.10719653208739303	0.17772578465779762	0.11644249119463924	0.12860547692008367	0.10706046013911183	0.08065229022727802	0.11445514535402176	0.12032141998124886	0.585777518361788	0.10438109655116272	0.1115569823434992	0.0628208741254457	0.10873908429114285	0.1838995897984662	0.10720973782771535	0.05475088911969282	0.07591225254146602	0.07070727594123982	0.12535143361104112	0.049331193151417874	0.12367904780678288	0.17432291268567351	0.10866845979205529	0.07679476284895981	0.0	0.2724451578384163	0.10227012153175877	0.13814381459266142	0.08852205051808489	0.08428749777064384	0.023106038087311497	0.05459927009396822	0.0	0.11081789409726946	0.126134278460649	0.3033493846976993	0.02558490198939637	0.0	0.0618449627041828	0.13981149936206116	0.024279994834043653	0.0	0.0	0.11867308721241306	0.06168114033282573	0.33096384621264235	0.1057068873369338	0.14714538391482415	0.11476239116688555	0.1907116104868914	0.09778820430505823	0.12557596265461435	0.32438618393674573	0.1387404521833533	0.14057273129085537	0.11145229953241678	0.09996778521985887	0.18611939157685545	0.10010795845668308	0.08265128854604083	0.007550086201771595	0.14656230770234607	0.19803913062340028	0.13240967587508096	0.12005772897849	0.34445038939420963	0.03881511746680286	0.2418940609951846	0.07963260210451222	0.0	0.07548878633850543	0.06419319113740389	0.13764044943820225	0.15226720844698372	0.11489397651431951	0.25019549738650865	0.11902608470946037	0.11279086273353643	0.20041157344528132	0.0	0.0889031567683253	0.0	0.31506535198349	0.06723410939471139	0.08160944022239154	0.0	0.0	0.19009548503930526	0.061244872480827536	0.0	0.05593283121373009	0.11735330836454431	0.0	0.0755978104292711	0.08697670383063641	0.05167750318684922	0.39707062600321025	0.16063254265501456	0.20853397538790797	0.17900243742940372	0.09930491908931544	0.2775357333944814	0.12760110237996922	0.10142933577925552	0.09400721341106741	0.11458890672373818	0.11049963056383602	0.08524421004356798	0.07753815900919844	0.08116363599826174	0.07287022174662625	0.09579040024853726	0.05117552639033141	0.02827613764891535	0.07407902819887839	0.05704557614669974	0.25637595862314966	0.08181737114321384	0.14984617442482612	0.05715863728601263	0.0103838455898381	0.09594322521724691	0.09429233020076416	0.0	0.12087410678638649	0.09942886418930515	0.05884413267678543	0.08342391559422901	0.12102762172284644	0.12872165287895626	0.0997502440379188	0.23524166220795434	0.0	0.0823375542476666	0.07392241343610183	0.21722846441947566	0.0	0.10674157303370786	0.11412520064205457	0.0	0.25336186909220615	0.123313676849698	0.03734617442482611	0.0	0.0667547918043622	0.06728521505917961	0.0808741819977775	0.1259277551412383	0.09330868881430679	0.0	0.06028179061886927	0.0769573747101837	0.28919208132691276	0.05061530230069556	0.13995774131541922	0.0	0.0956714868150861	0.08649297337166315	0.02040306759407883	0.0	0.09409748877567636	0.0526242534669501	0.0	0.1761873288641299	0.13456393793472446	0.0	0.014293357792555224	0.05463776218731401	0.0	0.0	0.11561441055823078	0.0	0.0	0.03776124000843102	0.0	0.1353983047215344	0.24068129124308899	0.04757040712096892	0.0	0.0	0.10761616660493065	0.13728691216968666
md651vbh_eymr91s7_CTGCGAGGTACTGTTG-1	0.17769242528472062	0.2794126389632008	0.23020331728196897	0.0549777553009814	0.08418395175240381	0.07269452724910189	0.06790435634517518	0.09843790267405003	0.10562453406118945	0.0841804886748707	0.08047852771036322	0.10314381536735986	0.07585324376742988	0.06864998297582567	0.051483264966411035	0.06299714642411272	0.0943208744171826	0.10165864098448368	0.07420160283516572	0.0719687871426001	0.062280456882313255	0.07387211105867335	0.15122678284797064	0.06594328517924024	0.07709113607990012	0.06526793924190143	0.06297262737003356	0.04962709940101006	0.013122404064139266	0.04935586191492944	0.07901379015639616	0.13715828636131747	0.11773045294837323	0.14397257665206628	0.11491413044618597	0.11673719538888078	0.12609095773140716	0.04426919766441017	0.1161263367880097	0.0944527073792098	0.8482902864925337	0.08992057588541948	0.09727126805778491	0.08492928005750718	0.10480410793859084	0.10139111824505083	0.053738630283574104	0.04014100022031285	0.03621187800963082	0.10372432289656013	0.11109369512725022	0.12295345104333869	0.13145128739451625	0.12277655845644839	0.06616126559946785	0.08359298775690051	0.10856964508649902	0.5306581059390049	0.07456520563829808	0.11500485764974233	0.078560762632144	0.02701979668271803	0.0	0.06093976427894069	0.0	0.08616499351597429	0.14709800668627304	0.2195398608881755	0.1506882630478136	0.0	0.07965882982406446	0.01654525250030868	0.03278537296359846	0.0	0.06741573033707865	0.09534510433386838	0.01698426417527541	0.287548727356111	0.10080068777290331	0.1559557590707781	0.1332263242375602	0.10653825575173889	0.10670617771741367	0.12391495537562953	0.2351079008382379	0.14144934652456106	0.09583827668830111	0.06474515551213157	0.08591821927900521	0.14293357792555225	0.08892323306470003	0.07198267372030592	0.051423815468759286	0.13435564161790525	0.1364655184879904	0.12866435752302102	0.11405153069372657	0.15468759288984008	0.010214504596527068	0.36506153023006954	0.07116104868913857	0.18008102117251396	0.07480604601391118	0.042355625337323975	0.06005885500267523	0.10966187370681753	0.043479485229928755	0.2563690990657283	0.10152943495553159	0.04581736386368351	0.1437214470922336	0.09517121455323703	0.1293525949705725	0.0	0.07291905526255446	0.09016579864946013	0.11157930640246692	0.03911776945484811	0.07881219903691813	0.10292422932872371	0.06017478152309613	0.0	0.003704161007531794	0.276796861066524	0.07405029427501338	0.08300338862136615	0.08237184214712305	0.05794148032536683	0.3167134831460674	0.1527257594673325	0.08791466024612092	0.2643719160573093	0.09882909830766347	0.16604244694132334	0.11131015768835516	0.0	0.11553655635858581	0.11991761169618116	0.021783994496675074	0.11503053156343686	0.06568423629661657	0.09062866587791418	0.08405168142995859	0.10138248847926268	0.0	0.05165559325707242	0.06310266928244457	0.044476871443163576	0.0	0.042903959336543604	0.1788055109684323	0.037591259773209755	0.02560291698868478	0.0834941929115699	0.11077883528813642	0.0	0.13183792195940716	0.1013852293797174	0.0695969766911	0.08755784592567561	0.11124531835205992	0.09601699798329012	0.09674112375887828	0.15910667221528646	0.0	0.07234013039256484	0.08051937510663638	0.2267255216693419	0.0	0.0	0.11401819154628143	0.0	0.0761191367932941	0.11022795226364294	0.02386302835741038	0.0	0.04994806911528656	0.06806271001654388	0.045561180392641065	0.1480841256122155	0.09732963665547935	0.0	0.04173354735152488	0.07463884430176565	0.14562154449794898	0.0	0.13154192180409408	0.00686641697877653	0.08792138385792908	0.07675988146374739	0.0	0.0	0.08772128783120478	0.06109279423886165	0.0	0.09338117269379662	0.062199036918138044	0.0	0.1248184667125277	0.0500477933882807	0.0	0.04351703228107723	0.15052612805421794	0.0	0.0	0.08581805211018693	0.0	0.10691370006760652	0.0	0.0	0.05434533363907361	0.11423220973782772	0.067837593118492	0.11170654230019
md651vbh_eymr91s7_CTGCGAGTCGGTGAAG-1	0.10841359015516319	0.06313536650615302	0.1333600856072766	0.02502253787462345	0.0782153376240864	0.11129901398761752	0.06743588615991264	0.10413502507126308	0.11578999343537241	0.10892298605238077	0.08168708543364088	0.10336386845976818	0.07749347161715821	0.0465793569726154	0.012543844004518162	0.07131264490815052	0.08805319880761293	0.08638012008798526	0.06974792454132794	0.06859011232409752	0.06552562402586828	0.07986601776062507	0.11495834288771689	0.06228999464954521	0.06130729445336187	0.06658032250106528	0.06264251265517014	0.06061021284370147	0.015742472130749672	0.06072516163873929	0.07763221123037423	0.1320069182624709	0.09583107557772984	0.16628125255053458	0.11645679722348592	0.05705530424631548	0.14222792937399678	0.042439187041043415	0.10870285599790386	0.1036407635933458	0.7999902719003843	0.0933732038535703	0.1122792937399679	0.10315758518863416	0.10333505172757203	0.15971107544141253	0.025080256821829856	0.07693324520819564	0.11420010700909577	0.1531516887796222	0.11806449778144616	0.058486415789786576	0.11280917649930068	0.11475087627346284	0.08378884502480008	0.06732131054669059	0.0	0.13451043338683788	0.08222362663892634	0.1076720358949809	0.061434061764531034	0.01674692348849652	0.0	0.05136778697800566	0.0	0.10834670947030497	0.12720796032763457	0.2276725521669342	0.026168587966340775	0.0	0.0	0.038811375890027575	0.02737956864264497	0.0	0.0	0.0	0.05624837085511243	0.38316899793625314	0.10129107267363195	0.15375377122230927	0.1273651442190768	0.07888710540395934	0.0854920360538338	0.13199322188086232	0.4126835503239998	0.14716703001071646	0.10490613441272943	0.11088468606788099	0.1070550368509072	0.34716808071543226	0.08521857601953749	0.06851258811593874	0.05730931573628203	0.15216974493488608	0.17624687287608637	0.14471572188899215	0.1136658858093722	0.21193745912847037	0.09995622355172917	0.2833600856072766	0.07874085963973604	0.12627073301230604	0.06278145621544498	0.05278842806442041	0.0	0.1434782446018401	0.06110782574413562	0.3078157797258921	0.11245397035218582	0.0467837215142879	0.16677779149689262	0.08052434456928839	0.0717174959871589	0.0	0.3840097836887564	0.09940883201371811	0.1037395360548191	0.0277034659057131	0.08437667201712146	0.06065563649833313	0.08557160691992152	0.0	0.02913939992591678	0.0	0.0	0.10143364750106323	0.07767819183549521	0.06484406013220802	0.3941278758694489	0.08822305451518934	0.018994114499732477	0.3831520123654955	0.09557964884904525	0.20861678004535147	0.11504616190248512	0.0	0.12214561553794248	0.09268249183294401	0.005503324925475808	0.09401938053623447	0.0694690413998843	0.06744084984312869	0.06396270534847313	0.11783082207148898	0.011645107481194725	0.02588536481297113	0.07823058478489191	0.06863174278904616	0.1058498305689317	0.067627519172463	0.04146602461209203	0.05333934951291136	0.03245942571785269	0.08138053264699913	0.09278487841591017	0.0	0.15031084241145268	0.10640927277560731	0.06809691690610857	0.08562229543897196	0.11211042001070091	0.0984288183726386	0.09241583244499446	0.11053643263381091	0.0	0.09525791173731249	0.08317141167525556	0.23327982878544676	0.0	0.0	0.21235955056179776	0.0	0.06934189406099518	0.10342829675281758	0.0	0.0	0.14458817234759072	0.07323877132066686	0.06190064617030909	0.12325252774690977	0.047878463608800687	0.0	0.002586053147850901	0.07379168896022828	0.0	0.0	0.12787958504250638	0.04984840378098805	0.08728966054231527	0.08168486929675274	0.07793829142143749	0.0	0.0909402842719892	0.06190440038754645	0.0	0.17033330186006987	0.21923488496522203	0.0	0.16555835817473058	0.04632351615055819	0.06705903335116818	0.14749420367397895	0.03843410023185304	0.0873461744248261	0.0	0.10034534753635878	0.0	0.1076312416787985	0.0	0.0	0.0	0.0	0.07002407704654896	0.11668906555219924
md651vbh_eymr91s7_CTGCTCACACTACAGT-1	0.12574524191699152	0.24213780393555676	0.14165329052969503	0.021240572571956287	0.07133766564332726	0.09753592448215241	0.08439181942337244	0.10414418232884759	0.12113154429019053	0.08664860169028346	0.08399789869835055	0.09809363369476502	0.0775230430327182	0.04074249720317136	0.02177833263975586	0.0699549670055288	0.0758490662182476	0.08705723979005259	0.08794018996991089	0.07939058585855005	0.10247865633796265	0.07226381934124047	0.15046243216387678	0.0775366506153023	0.012841091492776886	0.06189426924641888	0.057975933153624815	0.05164167612783672	0.046118713905114926	0.042400270689675286	0.06919770108900736	0.13294013712095762	0.1588744278932499	0.1937590118888919	0.12749532908158157	0.10764142224816382	0.1178469769930444	0.046300819627639364	0.11439982429370694	0.11316604571939073	0.6580572985067367	0.09943705261404827	0.007972177635098984	0.059132736206241654	0.10878265437233697	0.1348537542357767	0.03715222043873729	0.0688446164982847	0.03392188336008561	0.07255623057073775	0.11967095695099472	0.084667974555615	0.1282935803929299	0.1409535456772329	0.07296140442207857	0.1596009190192931	0.03384162653825575	0.2925628678437667	0.10367205254258459	0.12078065012719064	0.07550086201771596	0.012430889958979847	0.0	0.04727557852647654	0.0	0.09180110817894098	0.16065728002987636	0.29095773140716963	0.07096648669682377	0.0	0.0	0.0	0.008948174387926422	0.0	0.0	0.0	0.04835987982055398	0.6126270733012306	0.09526688955820992	0.1570149430991555	0.17566515881122624	0.13316211878009632	0.09727949952669054	0.1258296820094573	0.43533380892931456	0.1588872711489286	0.10565985065252285	0.10724172424221276	0.09514565282551635	0.21799281510356952	0.09115190258195717	0.07297770120139385	0.06351187999128075	0.1460122046584091	0.20010700909577314	0.17298865140379038	0.10590367856646082	0.3810712799476844	0.042754997811177586	0.34959871589085073	0.07249866238630284	0.13116257739050677	0.06922708221865526	0.0472633241511118	0.05557784911717496	0.13009462447664694	0.0863676044042691	0.28365641848787915	0.10998414741414012	0.096477435275876	0.1510968432316747	0.051297485286249334	0.1365864098448368	0.0	0.27661851257356873	0.09064684871302746	0.11060290329876397	0.032281077224897446	0.10770465489566614	0.11112483022595382	0.11842339932227573	0.0	0.032596616866279786	0.027822364901016586	0.0	0.08512436377604916	0.08401486558789929	0.06419189640336019	0.33032370251471377	0.017002556328399025	0.1709135901551632	0.13334522323286369	0.09662362208316067	0.22864276796861066	0.12004060964137464	0.0	0.11126312316857814	0.09679973204226425	0.13004152972050242	0.1371754694387118	0.08537627912394694	0.10400731480016177	0.09075461229019281	0.0892921866100554	0.0	0.07564459434748157	0.07560192616372392	0.04781360961136242	0.11057606563224541	0.06620073122882111	0.07116104868913857	0.0669990359318791	0.017161088322137013	0.07624744008413128	0.07399612369541038	0.0	0.13260165185106723	0.10903780988050651	0.09325130107842462	0.07011160860953883	0.1244569288389513	0.1179024159361238	0.09816450810532636	0.13592136813110595	0.0	0.11314230228087906	0.09019740362141308	0.18325307651150347	0.0	0.0	0.23911182450508292	0.15601926163723917	0.03945068664169788	0.09156144582449936	0.04221508828250401	0.0	0.10427092185188683	0.05963473631660365	0.05418364407128452	0.11331302904336613	0.08961201096032556	0.053290529695024076	0.005930087390761548	0.11075441412520064	0.09086855716069199	0.0696629213483146	0.1262447238570834	0.0	0.0867640932827386	0.07307930260701162	0.053326199393615124	0.0	0.09375654267569265	0.03603242086388154	0.06982343499197431	0.15679979857111384	0.4442215088282504	0.0	0.3181991897882749	0.04491676736342814	0.0	0.5198858569645086	0.18093454610308543	0.2205724986623863	0.0	0.1108679086207176	0.0	0.10548552957750763	0.0	0.0	0.0	0.17536115569823435	0.1060624768489937	0.12261739754440808
md651vbh_eymr91s7_CTGCTCAGTCTGTAAC-1	0.17032599556676603	0.16170263361274598	0.0	0.052141281323981034	0.09234988857548038	0.0781261942979439	0.09191299525299833	0.11904565677813665	0.12004040767065806	0.07332807876483122	0.07814933468353893	0.0975975942824466	0.07807799993139432	0.09050780679994164	0.011929532528783465	0.06428794364187623	0.040790848174475786	0.10284158522589297	0.07730328448885897	0.07748853020259346	0.09230116081606067	0.0821675697531173	0.02870136818772453	0.07353237025147137	0.07249866238630284	0.06384221925330719	0.06534416777245823	0.05428754127027627	0.04879394129944344	0.05725403325949372	0.07308675815976802	0.10109870966939166	0.11696026009344553	0.15261492142086314	0.12322164139745105	0.08388053893671871	0.10758266452648475	0.05535782135684432	0.11790514282191353	0.11232960764967774	0.685928303905832	0.09953896603859412	0.04031567683253077	0.051817725117321994	0.10488978356043475	0.15993401105760657	0.07082664526484751	0.07540364460390898	0.08926698769395398	0.11128945960406635	0.12654850693211273	0.08918613637714762	0.13821820468774934	0.15859548741915172	0.09826037915925556	0.07783338054322853	0.02902621722846442	0.19293739967897272	0.11276596141334035	0.13117766325927177	0.07302496529198446	0.00857856251114678	0.0	0.0544049569021551	0.0	0.11566957767681439	0.13919441541792799	0.31539860888175497	0.11021936864633494	0.0	0.04683221603248041	0.0	0.021660116972011586	0.0	0.04499732477260567	0.0	0.07007723861656447	0.5040128410914928	0.10346856967740665	0.15879216664333795	0.1325794056131135	0.151482075976458	0.11098489525455818	0.12311370176538716	0.430562986742762	0.14629842278123167	0.1026263754158234	0.11536278409751785	0.08935203471352657	0.061300924864327755	0.0902106022835175	0.07289798262542364	0.027009888433109405	0.14992717157693863	0.19305019305019305	0.08571991777195799	0.11457406479275635	0.29659354378455505	0.05705530424631548	0.1933119315141787	0.07878544676297486	0.11190094015134143	0.06549848403780988	0.0546307134796414	0.09951845906902086	0.13233957054181772	0.05423671538396553	0.2786763797999753	0.1113664862751724	0.12217599720466035	0.12123307404206281	0.1054039593365436	0.1213697164258962	0.0	0.10838492700450966	0.09578786673931504	0.0980699570133776	0.02993282206765353	0.11396468699839486	0.08427995225748035	0.11207419297306938	0.0	0.04247437955303124	0.0	0.12017121455323702	0.07246162077622752	0.08087747458533975	0.053616734841816394	0.31945559122525413	0.07775994292848225	0.14248929909042268	0.11140835859936983	0.0966832146356366	0.2088715636067161	0.12303510498585804	0.0	0.0927305893539811	0.12146402362900033	0.023134347371907563	0.11293493677121286	0.08018772001524188	0.08414029746519064	0.08162416027584567	0.06584511296363417	0.0196078431372549	0.0564235934737997	0.07069536095753325	0.049564667542195635	0.14009274121633672	0.031734884965222046	0.14342562867843767	0.08057735598770135	0.02825832788379605	0.08409323628715337	0.07464661467179066	0.0	0.1346033194547425	0.10222186889030221	0.07128061867200021	0.0862080294368881	0.10754781968967363	0.1254733094620735	0.09769787493005608	0.2426926659136397	0.05147137506688069	0.1416087034064562	0.09598434287967109	0.23434991974317818	0.0	0.10299625468164794	0.13675762439807385	0.0	0.16126270733012307	0.08477180453386667	0.06179775280898876	0.0749550075392772	0.1402763352532024	0.06597065980733885	0.08050376589702432	0.10038962286153297	0.08247807124211619	0.0	0.05898876404494382	0.03241483859461387	0.10522561084358838	0.02421972534332085	0.1343013693200959	0.12930265739254504	0.0923702230367172	0.07942200981622044	0.1278401997503121	0.1120920278223649	0.09048956661316213	0.06277746446285772	0.0	0.08995058697636357	0.0	0.0	0.13078040204845984	0.06378463517713612	0.0	0.4292848225432495	0.10442304262528981	0.0	0.0	0.07370656808859057	0.0	0.131373711985157	0.0	0.0	0.0871359779867003	0.0	0.08029283450631765	0.12630584098336023
md651vbh_eymr91s7_CTGCTCATCATCTGTT-1	0.16742146296720936	0.3398133285773735	0.09617442482611022	0.08084317303957138	0.0962510454165303	0.0881009707253688	0.09045139270627958	0.13592248250636757	0.12180662436488644	0.1140183833188545	0.08369719518644633	0.10403727508034882	0.08143277845529176	0.06326304781360961	0.0	0.0598314606741573	0.05984865856454941	0.09216788135089411	0.07175506423422336	0.08404350206321927	0.05359759927419918	0.07455410247360494	0.13185049300619123	0.05876725521669342	0.09648653468878188	0.059222646200376136	0.05962140664105496	0.04259484007360138	0.037359412663478454	0.06060765165039028	0.07466074579953608	0.11620441225876292	0.08770315540515211	0.11684395716008743	0.12481199493757326	0.10122087650177537	0.10715890850722311	0.06729166182024023	0.1283971534699791	0.11230162820720495	0.5836859769444039	0.11728246610601854	0.11321562332798288	0.041950016133050695	0.11202514713750669	0.09006598894239344	0.1058721241305511	0.0471154754036446	0.10268592830390583	0.09446600429390929	0.13311786013554044	0.09891207419297307	0.14429331756357186	0.1817735119730075	0.10660781166399144	0.13744374154156044	0.0	0.17421080791867308	0.12201460469087608	0.13121579698309443	0.06857849257056131	0.09673622257891921	0.0	0.05520410411355554	0.0	0.16498898169056234	0.1493100067868185	0.40999464954521136	0.007733839194513352	0.0	0.08998206023982627	0.09309791332263243	0.05819080828766997	0.0	0.0	0.0	0.06382132224828854	0.462890774287243	0.10558201400990583	0.1534404999736416	0.13058514519188677	0.07743178170144463	0.11766884800592665	0.1346507020664324	0.2880922656203555	0.15927677182667013	0.12883662502617071	0.1123200037220555	0.0868869037114228	0.08308491936100283	0.10382891584954457	0.07513446690820813	0.018627509264213384	0.16060198137479584	0.22696050785938426	0.050209794148292075	0.11318162181336995	0.45645324297009693	0.20249039350162945	0.09994649545211343	0.052657392545032995	0.0	0.06452592741216337	0.04344090317545987	0.3293873729266988	0.12841091492776885	0.12334206302272535	0.3334979627114459	0.09008144949286634	0.08253349493890655	0.133539120055974	0.023006955591225255	0.16368111289459605	0.0	0.010471604372085913	0.08564327356204482	0.10291098409575485	0.02223411212175257	0.15548421615837346	0.1131929867884924	0.04515783841626538	0.0	0.032596616866279786	0.20180131977884788	0.0	0.0596836372117271	0.09108469625323558	0.03282269776341127	0.3780765115034778	0.11990963676356935	0.14576645264847513	0.22103323226918734	0.09465357322646402	0.2891538637927081	0.11133447793739451	0.0	0.1254945012294957	0.13079251980320766	0.02698157914851334	0.12864871291837585	0.08057863885219911	0.1108046531373007	0.06695499673027763	0.13213897374825248	0.0	0.0447541838524629	0.07028912272357965	0.05498321902816285	0.13055109684323168	0.06050472623506331	0.17883895131086142	0.07912015839318692	0.0069952242236886435	0.10020167985830519	0.1054039593365436	0.0	0.12136026486109187	0.10244186007382955	0.07569987692746208	0.09449090892024067	0.12745786516853932	0.13502078445898671	0.12585209055746838	0.253571923983909	0.13547351524879614	0.1345342131858986	0.0980243072983185	0.24357945425361155	0.0	0.08328874621009452	0.2521134296415195	0.012520064205457464	0.15380774032459427	0.11605622841577898	0.14216158373461743	0.0	0.012243099486985806	0.06006904101492978	0.020907931020290572	0.12762892538173437	0.04755419362160935	0.0	0.0671927947208846	0.09291956482967718	0.09184947387194578	0.05485999643303014	0.13294765471731765	0.05591225254146603	0.0930626069557808	0.07451087673902376	0.00945247012662743	0.0	0.09847671970595762	0.053860642343788415	0.060460139111824504	0.009599345356119976	0.27675227394328517	0.0	0.18780096308186195	0.041378854281265594	0.06637536412817312	0.2416622079543428	0.07579810950597468	0.0407972177635099	0.0	0.06736708983899996	0.0	0.1489832062081866	0.10415551988585696	0.11153266209445985	0.0	0.1415195291599786	0.09922521298925793	0.13995933092633084
md651vbh_eymr91s7_CTGGACGAGCAACAGC-1	0.1540357716120156	0.17490042209143333	0.0	0.013867206109779606	0.07425704000374013	0.06608767102346556	0.07595446982856556	0.09944781736765473	0.11284845747440726	0.07419872624656967	0.07574238112469123	0.07542227746855044	0.06983289784495351	0.02578554404397101	0.0	0.06713929017299804	0.04644704323677036	0.08101455102026421	0.06914671752475304	0.06825005857137835	0.08201316677134948	0.07279525878486529	0.18944431705266376	0.037350454788657034	0.03219190297841983	0.06452464252874668	0.0650177622116944	0.03997670594683475	0.02695084752307039	0.04974672847192011	0.06755070845667122	0.06197817512162952	0.06933098867543869	0.08440115714920514	0.1078417066520173	0.09886181234495842	0.06395291599785982	0.041237273284171184	0.10862221385525589	0.09506923684843487	0.5912738946446812	0.09823646275903254	0.035580524344569285	0.05299400830750003	0.10250648791461142	0.08415819511325129	0.02608346709470305	0.023976332105876057	0.0645692883895131	0.07554300343377289	0.10044106530266445	0.07786695202425539	0.12153886589132006	0.14296997557717575	0.07309516579179501	0.10625373745003619	0.0	0.24472980203317282	0.09933389634286162	0.1301263458271146	0.06881104501725784	0.054467629748528625	0.0	0.0545842176636165	0.0	0.12839277779289204	0.1155734143442461	0.2812841091492777	0.1333722457317963	0.0	0.0868976804204828	0.0	0.030811239645025	0.0	0.0	0.0	0.03506605753796765	0.5488802262478025	0.09721050616595107	0.14248206567546917	0.10463057541709227	0.09260567148207598	0.08830555212577684	0.11085826816163895	0.3765382557517389	0.13536702410605192	0.12939725963663434	0.07904017493660874	0.08000358564509397	0.17190246885270963	0.0913759875816428	0.06732350118166787	0.024750807522343102	0.14787633121423202	0.22577473139270893	0.08397397989355411	0.09321861133987311	0.26015100172403544	0.051558927963422346	0.32204387372926696	0.08649901908328875	0.0771229840250707	0.05638599072587837	0.04964941670697031	0.18465757089352594	0.12431388835883218	0.09971558108755034	0.22875252088735235	0.08842827491729986	0.055573754381367316	0.2158044202988023	0.0739031567683253	0.15488496522204387	0.0	0.31223725445234274	0.07449567463998966	0.09240184184465529	0.037512633018250995	0.0	0.08141951681277523	0.03031924380238987	0.0	0.0	0.14892099161762082	0.0	0.06488043791414579	0.07435281188090177	0.042634741464545226	0.30564472980203317	0.10130194399857322	0.0671816479400749	0.1431543903454016	0.08909877483965649	0.24512726438890162	0.10994874119425876	0.07039669800504471	0.09746005871638985	0.10461226602635208	0.04316033529516675	0.09822755569144012	0.08858062898446	0.07636329839210042	0.09210708836177	0.06420545746388442	0.030025493343404777	0.029481683158258325	0.05460436359312764	0.024086774648572402	0.07963260210451222	0.047741662207954345	0.069723113964687	0.05203748770258375	0.05065097199928661	0.08537780668253353	0.07828536794922174	0.0	0.11895772054330202	0.0892878174519048	0.05979948476207385	0.07220485671106605	0.10307985553772071	0.12343807877515743	0.09985949950783984	0.20084021956681133	0.0	0.15607474783504746	0.0837760296312493	0.3852327447833066	0.0	0.0	0.07977528089887641	0.07950775815944355	0.05428928125557339	0.09341693776591331	0.0	0.0	0.1343278884587543	0.05788229447201757	0.034777956126270736	0.09661686627978763	0.04111743437586134	0.0	0.07205279115391475	0.043115748171927946	0.2716247547708222	0.03449259853754236	0.11635752927887759	0.0	0.08344411002127386	0.0684719665390014	0.09291956482967718	0.0	0.07485693349152069	0.03811114485271789	0.0	0.15129197746514336	0.21094168004280364	0.0	0.4469158449896813	0.049359448362099545	0.023036680340051126	0.0	0.04409666488318174	0.21094168004280364	0.0	0.1001832125427631	0.0	0.10333290474393166	0.0	0.06123838708108371	0.16616983872200566	0.0	0.08512367782030704	0.12477162264829256
md651vbh_eymr91s7_CTGGACGCACATGACT-1	0.1947565543071161	0.18791986207716546	0.11329588014981273	0.038559921428937896	0.07810625068179339	0.07271363601620423	0.07064432668557649	0.11631548583830115	0.1267009549064318	0.07754515764664369	0.0815092082166373	0.111354960357325	0.07818583702680314	0.06252736028016927	0.033252085686542615	0.08010299625468165	0.08716145634283676	0.10578483916895648	0.0713552184193721	0.07200660371979216	0.07984390629725266	0.08109139361091691	0.13139188259573492	0.06930337078651685	0.05796326021045122	0.06541011075761799	0.06002570443791015	0.04731074397421342	0.0357322124957941	0.05625811527313155	0.07823863936863984	0.15617106523821966	0.12019098056455818	0.19522358553019378	0.1305935380621435	0.14183569239749014	0.15214125200642054	0.04446305472197021	0.11799349138092376	0.11172485899833597	0.6388929422637288	0.11202149627549933	0.04202782236490102	0.06537765633742991	0.11258814093176023	0.23241037988229	0.0	0.03654045888018129	0.05438202247191011	0.1094134140642461	0.12097186480875596	0.0738362760834671	0.1304797574460496	0.1567574060121641	0.08888623776264226	0.15214175557863596	0.05640271089709292	0.31144997324772605	0.11280883962244805	0.13278455971389147	0.06946498949142703	0.04157303370786517	0.0	0.05231061647912707	0.0	0.11561063198846479	0.1596482345294652	0.3318138041733547	0.14387859331679556	0.0	0.0888175494917068	0.011976787257686134	0.042600690024169295	0.0	0.0	0.0	0.04209024433743535	0.4656424367499809	0.10569190253769044	0.16310403938128626	0.1409504353324578	0.10176565008025683	0.10012429518047496	0.12536365345354109	0.3862136614945604	0.1487338379231741	0.11676320748133157	0.10849791797520181	0.09527227091789713	0.24619735534663303	0.09864916689997659	0.07348190664721999	0.00380476784971167	0.16432220378507031	0.24557141411073996	0.12742530483512152	0.11625942125300733	0.42078354437905	0.0	0.35842696629213483	0.07927590511860175	0.1386532140946266	0.07232310058855003	0.048123135226319565	0.15556447298020332	0.11326875371819192	0.11013488778125088	0.21838087006626333	0.1071184239514848	0.07629311756805451	0.17030909165740626	0.1084804708400214	0.1330123060460139	0.09829549797447068	0.2802873958572193	0.09137987738132053	0.1078874194046576	0.0	0.03445692883895131	0.0994670123883607	0.0876761191367933	0.0	0.033707865168539325	0.21785268414481898	0.0	0.07796298582815436	0.08642025653261608	0.049494172442445625	0.2935058855002675	0.13726889007787885	0.12075307651150348	0.12888651090898282	0.10048922910595905	0.24140742439297816	0.12347649163331688	0.033478559963311165	0.11138233019236687	0.1218576953024747	0.05803969527886061	0.10578401148224584	0.08367440014689072	0.0685134527514651	0.07962764797970791	0.07144583096014774	0.0762911906335568	0.047165274871148855	0.07509759625864494	0.0359842404786225	0.1373283395755306	0.06105091849473872	0.10339753879079722	0.06493282343745763	0.026871172938588667	0.09173781387797274	0.08141571701644432	0.0	0.1343854989095393	0.1054893478838783	0.07544503585287819	0.08086508405846075	0.116294810058855	0.11116701650409516	0.09572004460073763	0.17214592870023582	0.0	0.11895844480114143	0.10836327434581165	0.4364633493846977	0.0	0.09461387551275191	0.15783841626538256	0.0	0.08621366149456038	0.09820373501801129	0.07469234884965222	0.0	0.13914329776854562	0.06721603972320911	0.0	0.1268126380485931	0.08625581659289525	0.0	0.07330123060460139	0.13496522204387373	0.14169787765293385	0.057856251114678084	0.1462742504409171	0.0	0.08409407890901904	0.07766900534944716	0.07187444266095952	0.0	0.09115401167794915	0.07394473124810204	0.0	0.17527460422371197	0.29347244515783844	0.0	0.09141634181762592	0.05043855694026127	0.08334819570774626	0.39807383627608345	0.008560727661851257	0.06514178705189941	0.0	0.11308915803297825	0.0	0.1363163155689939	0.0	0.042852278807334984	0.0	0.0	0.0847378277153558	0.12902460226179593
md651vbh_eymr91s7_CTGGACGGTACAGGTG-1	0.15881296338760223	0.1659829974436716	0.0	0.038068852290800884	0.09450045972354253	0.07490158984942291	0.08445778393446549	0.1120665183190938	0.12468664223751001	0.09274505178818336	0.08593166174698755	0.10071807960623008	0.08038851320048276	0.04910258281044798	0.0	0.07911093276261816	0.03645952763127723	0.10627252657342164	0.06730570082327966	0.0796523474788013	0.10062926000883989	0.08542607334765831	0.15034777956126272	0.07341466024612092	0.1058498305689317	0.0636267593224466	0.05951337752790443	0.05556969293609469	0.04293050476300795	0.05858914674413992	0.0702382655830779	0.123632834372317	0.0997740540430013	0.15720361654469445	0.10620128201093171	0.08628824359161438	0.10700053504547886	0.053799210614061614	0.11220074333890397	0.11857000505593435	0.5467191984045917	0.10118138787441532	0.0662386302835741	0.07056065414415187	0.10697150589916932	0.18619582664526485	0.0278892455858748	0.07413212476001636	0.05348314606741573	0.07529918524087206	0.11808235467629087	0.05270792461803698	0.12127415918072335	0.193286089181526	0.11255476985814064	0.05558178327510779	0.0	0.22926698769395398	0.13451639905071375	0.1342506547267044	0.0899855572690999	0.07952559300873907	0.0	0.06468234582548213	0.0	0.16758712626166444	0.1390076881367131	0.32535045478865704	0.07724111094897612	0.0	0.06489786926006358	0.0316911552866609	0.04796959465692515	0.0	0.0	0.0	0.061146094853960026	0.6353282886188183	0.09538618031297075	0.1337159241774509	0.13388297096162266	0.2008346709470305	0.11786475696588056	0.10347411471006977	0.3569793710243148	0.13687944695047385	0.13714844022611486	0.12443994696070905	0.09116782779939436	0.15730337078651685	0.10641780513847862	0.07668577875883996	0.050868953490676334	0.15342353818648694	0.1631888710540396	0.10233448790515615	0.11013105302396371	0.16633969442958207	0.06683204436013425	0.21225254146602462	0.07450508293204923	0.19001758006573416	0.07667313179953629	0.06028724231952729	0.22859818084537187	0.11718244302513965	0.09208414294162372	0.28246285549656336	0.1097373307690906	0.138926196481803	0.13752315100629708	0.0	0.10812199036918138	0.0	0.0	0.09299483116615372	0.11350869064636568	0.08623149634385589	0.017228464419475654	0.1019467423961806	0.03552701979668272	0.0	0.03313166234514549	0.13714999108257536	0.0	0.06676270047056564	0.09252266712940871	0.045827754806163135	0.3099250936329588	0.22983175792164556	0.10991840556447298	0.1776350989834136	0.09501774993603916	0.27182858161991386	0.12652738925748727	0.0	0.12632895039601683	0.1273647487678729	0.04359346734948661	0.10817473056638385	0.10941778759681658	0.08955857492018277	0.08671700057467847	0.06042562004867188	0.055015264532779405	0.04955604770709308	0.08864118264867328	0.06820370640595359	0.21820938113072944	0.04965890850722311	0.1120585874799358	0.06961508778937454	0.06785169331985812	0.10550312724857475	0.09132848906264916	0.0	0.1188729823760908	0.10475239845072366	0.07309832396701801	0.07502276289975876	0.11256420545746389	0.10663970860600074	0.11043481634870261	0.1713136357331114	0.0	0.1005588252779264	0.1080593088802641	0.3713215623327983	0.0	0.0	0.15527019796682717	0.0	0.09898341359015517	0.1072222556029562	0.07164258962011771	0.0	0.11295754256758883	0.06729999037365875	0.027143268716302425	0.13852190256684638	0.0982375926196151	0.06639914392723381	0.05118601747815231	0.060683074728018545	0.0	0.031746031746031744	0.14294755563482156	0.06795077581594436	0.09170153466587619	0.0780176413865235	0.0	0.0	0.11301018331123362	0.0671337469090278	0.0	0.08494633808579612	0.1384430176565008	0.0	0.24833753726209584	0.07763269428463217	0.05846858094049105	0.0	0.15485107900838238	0.04200107009095773	0.0	0.09546508422912918	0.0	0.14102665134805192	0.0392366684501516	0.07198793715647649	0.0	0.0	0.09200724369263695	0.14488146846812688
md651vbh_eymr91s7_CTGGACGTCATTTGTC-1	0.1770236184361385	0.053861244872480826	0.0	0.0670712490013706	0.06835076127101872	0.09262497133684934	0.07060096112735792	0.12221145154306332	0.12841496217042292	0.06501473772224044	0.08248987456254178	0.09288080408430315	0.07727129171491735	0.028089887640449437	0.05067078849850386	0.06357900838237916	0.043669902417896	0.09991646841770628	0.07346807274317242	0.07850869146075097	0.0991404378067788	0.08226831336265941	0.065504853626844	0.07872445157838416	0.15172998038166577	0.06410013039731131	0.06401211780644336	0.05167103837972569	0.007965006922495629	0.053142017071451074	0.07313218348847705	0.08289472046984458	0.09181993845273026	0.1579291019397666	0.12825831728673764	0.09385184104285228	0.10404708400214019	0.04250897558176503	0.11737340009291736	0.11036024759352252	0.7405515832482125	0.10468745824812066	0.12054574638844302	0.06753009120279041	0.10981930498763928	0.15126181558765828	0.006587747458533975	0.049047933780253676	0.07291599785981809	0.05800841172765508	0.12886527369659548	0.06893763747696333	0.1427876808125182	0.1694237887771481	0.07975431290038032	0.05152173228842099	0.02871410736579276	0.24221508828250402	0.1061403459712194	0.13716289788140765	0.06843861139961603	0.05780274656679151	0.0	0.05283060952764105	0.0	0.10165864098448368	0.11945159633870893	0.28620652755484216	0.08424534267230896	0.0	0.04481792717086835	0.011524056467876692	0.0	0.0	0.0	0.0	0.022115213126449082	0.46266146908201483	0.0980329072067776	0.1619291207136525	0.1538742156719685	0.15349384697699303	0.08570440795159896	0.12465639431931566	0.34507460911955296	0.15663572933224978	0.10773257031195478	0.10398492567520413	0.08529521344392807	0.16976228693724682	0.0998141939487019	0.0655170316991898	0.06170857856251115	0.12971690773828345	0.252758376353882	0.08619864267410099	0.08984789841937114	0.29201593246537066	0.009776740113818766	0.3648475120385233	0.07713572320313894	0.12978674615913782	0.0675968655252363	0.057284328774932766	0.09523809523809523	0.1295184216532531	0.14941849004533805	0.30653990204552	0.09151596771174467	0.06120265120494426	0.23686051775939415	0.18158105939004815	0.16982343499197433	0.0	0.24206986165252617	0.06460306006744518	0.08769622298880357	0.05181023720349563	0.08662386302835741	0.0883133720212372	0.06902086677367576	0.0	0.0	0.0	0.0	0.06677367576243981	0.08727546165748414	0.02963215006916141	0.1399812734082397	0.08215920575471138	0.05046147672552167	0.18138041733547353	0.10011751136350887	0.23243904303294352	0.13019353743714251	0.0	0.1031806097300654	0.1253942154188797	0.08448622894850824	0.1099560922995915	0.0884207076420684	0.0892772364524224	0.05826546182351426	0.06849445106059822	0.030277279451106285	0.051371138698688125	0.06521213562412065	0.04472980203317282	0.13652577135723204	0.04262528981630105	0.13566746923488496	0.0711733769259788	0.03436180964270852	0.08999660984114684	0.09878804428666893	0.0	0.1277704899332687	0.09742538807622547	0.0668166726451658	0.07322613650230445	0.11883727929373997	0.13067868461126889	0.09068306111362977	0.15266630996968075	0.0	0.09359332580306363	0.08578534903020936	0.2673889780631354	0.0	0.0	0.024451578384162655	0.0	0.026466916354556804	0.10796044669144471	0.025789192081326913	0.0	0.07673181632203444	0.06080646352847942	0.10663867967238753	0.11546693007367165	0.06063848760477974	0.008346709470304976	0.12252541466024612	0.09300873907615481	0.0009809167112537899	0.07572677010879258	0.1563942888849256	0.0	0.08917416749245652	0.07117414773099405	0.043374353486713035	0.0	0.08043856282131807	0.05838683788121991	0.0	0.025430396877852264	0.3828250401284109	0.0	0.25322938164029657	0.04602894054983438	0.022531359610011296	0.0	0.1586409844836811	0.28237025147137507	0.0	0.13296690824780713	0.0	0.14801818878118853	0.09149277688603531	0.07986769784522593	0.0781930749828021	0.15395933654360622	0.10739494587809195	0.14507105151181945
md651vbh_eymr91s7_CTGGACGTCGATTGGT-1	0.11865588932202094	0.09149277688603531	0.20840021401819156	0.07402684022662474	0.1271797908647478	0.0837776121684629	0.07480131244945774	0.11170546073433357	0.11361176743896151	0.07354286404666978	0.07937600707620841	0.1086775250724372	0.08049280172602438	0.056471618269371075	0.015991914868319364	0.07286873550918495	0.12937909246095441	0.08736254822714545	0.07249578579770678	0.07491286676540339	0.052655453974457395	0.08366925805374165	0.1065887028968891	0.06217442482611022	0.01631888710540396	0.07459318922347921	0.0737848115703353	0.06108653381878923	0.024639671691681422	0.05949505707985179	0.07160719031038802	0.08825761817661477	0.11302409749414688	0.14094367512764008	0.11234238332718174	0.09416800428036383	0.10909363295880149	0.0392676855793612	0.11324936642248336	0.10185891488849946	0.6323264750231042	0.09616215171553229	0.030765115034777957	0.05509334705663722	0.10765434792796803	0.2158016764758338	0.1297485286249331	0.04618386680514903	0.05025147137506688	0.07624736710215305	0.10892904265218539	0.06589382319719399	0.1311593590718369	0.18134765944901235	0.07234320998365942	0.10647405029427501	0.0	0.11514178705189941	0.11601724822568106	0.11953103733115561	0.06965033204292953	0.04731585518102372	0.0	0.04884992590099059	0.0	0.10615665043393095	0.13444005156545688	0.2903370786516854	0.07091784619874507	0.0	0.04758757435558493	0.13758900275754207	0.0	0.0	0.047619047619047616	0.0	0.03407828126929251	0.4543300466253917	0.09704214753915807	0.1525031099897172	0.12397003745318352	0.1302728731942215	0.0971790756060419	0.12419233767548374	0.34656084656084657	0.1379790612308532	0.1197594621629795	0.0989648033126294	0.09478092548861418	0.20003057402736377	0.09266120730406041	0.07496281012053507	0.0	0.1547104580812446	0.17276184691915028	0.14068880065331868	0.12138319927757821	0.37554247666607216	0.03891239846296026	0.29716425896201176	0.010923845193508116	0.1809982419934266	0.06860843588371678	0.05109217034539639	0.056781701444622794	0.1316398956848395	0.02816028836135282	0.2737786558011277	0.09776341050908832	0.07391817079962001	0.14833930114828991	0.0	0.09305510968432316	0.0	0.12688221355958113	0.07476074304236349	0.10047070827285709	0.03103263777421081	0.1444087747458534	0.043307815779725894	0.02072409488139825	0.0	0.0449438202247191	0.0	0.0	0.06368413109986144	0.08145156392347404	0.04572419761670526	0.4445559122525415	0.0	0.018927233814874263	0.0905415849236074	0.09332101753915498	0.24263038548752835	0.11155749979560642	0.0	0.09485552385942442	0.1292395829255243	0.05763204158067722	0.09807043916193194	0.08648980550800693	0.07418292526695755	0.07037829697005726	0.12359550561797752	0.020709407358449	0.03316604696209304	0.06792105106711849	0.03135366506153023	0.14267879436418762	0.04190074906367041	0.1038322632423756	0.05155422081844699	0.0	0.09090814745115404	0.08540746710358348	0.0	0.13106495778029456	0.09846414185771829	0.07120573646051111	0.08625496325082369	0.10428303905831995	0.10810388113758901	0.09178991092105425	0.17236391019162556	0.0	0.08768800903632365	0.09554537367874412	0.3001605136436597	0.0	0.0	0.19352594970572498	0.0	0.14599607633315498	0.10541540415962095	0.03793472445157838	0.0	0.0498536493248985	0.06320610892093192	0.0899493764662304	0.10501296456352636	0.060443925612464935	0.0	0.1017924023542001	0.07463884430176565	0.08739076154806492	0.07387194578205813	0.12451821136278066	0.0	0.08417867201617363	0.07349041099755249	0.0	0.0	0.08761006234442971	0.0606445128917039	0.0	0.17036477512353257	0.3191546281433922	0.0	0.1532523121608194	0.02381854142995413	0.039474466440758575	0.14802924915284466	0.09532726948457286	0.08761369716425896	0.0	0.13562592214277608	0.0	0.1090027277641597	0.0	0.048543217082542924	0.09462661469082015	0.0	0.10459110178211302	0.13055530979975818
md651vbh_eymr91s7_CTGGCAGAGTTCCGGC-1	0.12978674615913782	0.1024909339516081	0.0	0.0670859077816135	0.10494683310217291	0.06816097225407017	0.07657991111892913	0.12586127278031348	0.12083285778232149	0.07522662723822564	0.08360326399833168	0.11676208433700358	0.0801069933243515	0.06896006615107739	0.052830786913183915	0.0795322810772249	0.08683023771306275	0.10081526421271232	0.07361837449731615	0.07974363905967899	0.06944541372973224	0.08085316990781621	0.05988687609875411	0.07348528624933119	0.07325664348136258	0.07098643803885007	0.06593299598576798	0.0458051129467956	0.023376523086936617	0.06706903420124044	0.0776481100954224	0.17708761058643474	0.11114632641863731	0.18607793526856561	0.1215311456554021	0.15397149666812587	0.12647619047619046	0.036173726940703005	0.12231624050184184	0.11687994855709524	0.677173014251666	0.10657223517889845	0.0380952380952381	0.060831811925387703	0.11200732856088388	0.13001605136436598	0.0	0.0772605671482076	0.0872338148742643	0.11897650540802297	0.1307137929962613	0.09607038820521967	0.14405207775994291	0.1856571414012368	0.09532847454195768	0.10930664400591697	0.0	0.0	0.11804557394347161	0.14079968178874153	0.0851404232104827	0.030140895309434635	0.009194855636803202	0.06377783160161964	0.0	0.1462306499442283	0.12085205094782049	0.3324986623863028	0.08030546232793424	0.0	0.0	0.16475285014610858	0.0	0.0	0.0	0.0	0.045122168717674334	0.5111977375219751	0.1054882855597366	0.15105672996927275	0.13198112748674545	0.15813804173354734	0.10000905461579619	0.12403392740471392	0.31958563700136733	0.15117909417266587	0.13241212459580803	0.11769604764231047	0.09612106034248513	0.09944202400061149	0.1008189043909375	0.0750230354680746	0.060995184590690206	0.15074730695448701	0.21002704148771564	0.15688096646109656	0.12206543746039596	0.29183758397241544	0.0	0.33649010165864096	0.07784911717495988	0.1958266452648475	0.06792012216871768	0.0500740652475111	0.05831995719636169	0.13944108326130797	0.08059474529019177	0.22043873729266988	0.10211748803601867	0.1009106692436204	0.10608717125571059	0.0	0.12960941680042803	0.0	0.113200336314301	0.08242481956532055	0.1030376090859652	0.021431543903454017	0.07790262172284644	0.07997900975429065	0.08714107365792759	0.0	0.026834588632341443	0.10763331549848404	0.12413055109684323	0.0759106062476849	0.0867528523708299	0.03545600915248303	0.42392322097378277	0.0	0.007891920813269128	0.20611140835859937	0.09722856006184383	0.20512624525465617	0.12005923791723457	0.027058014216922725	0.11060194002500576	0.12641210681769738	0.0	0.11733632279378668	0.10155400109378301	0.10452728857539745	0.0799100330935537	0.08868810300488444	0.017152928587165203	0.029860955902770724	0.07895884113112578	0.030497592295345103	0.1446406277866952	0.041856161940431603	0.09420144462279294	0.07479294726226844	0.003170639874759725	0.10178490710503496	0.12000781477213945	0.0	0.12994054748460726	0.10457468090762558	0.05916540151962578	0.09503909586700834	0.12253377474585339	0.11729020043626785	0.0922585862546408	0.11556982343499198	0.0	0.1329885262469532	0.09365946260230881	0.2588282504012841	0.0	0.0	0.2084537185660781	0.0	0.2058498305689317	0.12050254218132606	0.0	0.0	0.06555880779278003	0.06571455435636715	0.051961147466765445	0.12174342511421163	0.08740697504742448	0.06361690743713215	0.048287854467629746	0.0	0.3561619404316034	0.0	0.13063655549610606	0.0454788657035848	0.09103260933955294	0.07995478815322654	0.0	0.0	0.10256298415800126	0.06934080950934883	0.0	0.07758159443552702	0.2324772605671482	0.0	0.31200794924711456	0.0453886894992816	0.03251887521550443	0.0	0.14758337792045656	0.07611021936864633	0.0	0.01141430354913501	0.0	0.1361711481910071	0.10121276975209559	0.034875237122428134	0.0	0.0	0.10206506976169898	0.14397357633666577
md651vbh_eymr91s7_CTGGCAGCAAAGCTCT-1	0.17088014981273408	0.17710005350454788	0.19890315676832532	0.0345434156423844	0.10723765889032606	0.08482381716731636	0.07038535490128534	0.10123871531525168	0.13900821509313918	0.09904094536207621	0.0811367529410933	0.11146682681232857	0.08259493508679999	0.06737316990125979	0.00899669064463072	0.06720171214553237	0.04871461693291549	0.11298830457086027	0.0748459586806814	0.06950480078493033	0.10917254053551073	0.08502760645354097	0.2669112588855767	0.07865596575708936	0.12319422150882825	0.061451334890411796	0.06807595976680549	0.0476337287449921	0.024727926616030405	0.04811909012266043	0.07280382325523746	0.17472345614493512	0.14558689717925385	0.24901379329107381	0.12435086394108205	0.08966875820808405	0.10221508828250402	0.05280666247935422	0.12191468116353676	0.10494598004133103	0.6983316309159006	0.11268144784176573	0.036436597110754414	0.06091758257467152	0.11202343850687163	0.2040306759407883	0.057985553772070625	0.03662858401787682	0.06003210272873194	0.09293536786069855	0.1337574015175715	0.09171868497711194	0.14665314972825322	0.12384664941417979	0.10494844764507685	0.1636924432694426	0.047485286249331196	0.20716960941680043	0.08987459055970977	0.1432496268761792	0.08331147690037313	0.09104690565364723	0.0	0.047700467583222834	0.0	0.20362561326187303	0.15610041618638254	0.26345639379347247	0.12281725764871833	0.0	0.08589053598967678	0.060871712557105814	0.02415084592535193	0.0	0.0	0.009630818619582664	0.04472431438723574	0.6068944431705267	0.10342978549112973	0.1668632943652985	0.15012403327010068	0.27950775815944356	0.106395028192781	0.1231873198165333	0.4479073776826586	0.15288005191961163	0.11920580640658804	0.12028752878777305	0.10606730367892789	0.12298402507070244	0.09768135614593862	0.07207955797504344	0.05439629035134653	0.15520334237791075	0.21241305510968433	0.11202162710146152	0.1083537011237427	0.24956899114202485	0.049564667542195635	0.2724451578384163	0.0	0.23557288083772834	0.053387506688068485	0.05123878215237815	0.07671214553237025	0.13140791792477186	0.13331080510264426	0.35823352677285264	0.1128540120956721	0.10607003636125398	0.1984607153146479	0.0	0.2075334403424291	0.0	0.2843384544829168	0.12159603902723169	0.12738913176977087	0.044349325248201656	0.11161048689138577	0.053411943861382066	0.061815587658284286	0.0	0.01769765814709635	0.23390404851079008	0.1723916532905297	0.069852245133144	0.08582129481005886	0.04067085333589761	0.36663991439272337	0.025266036501991558	0.0	0.0737173770881636	0.09877355216307171	0.3820479502662488	0.13365322222601686	0.08400214018191546	0.14616721695955556	0.12012423495021467	0.061581186781828834	0.12823256643481362	0.08313145731778344	0.07980969462216495	0.12705843885619167	0.12052330899739382	0.0	0.04276977467135339	0.0662336761587698	0.04148061676151564	0.1761191367932941	0.06256688068485822	0.17128143392188336	0.06975809533672113	0.07280581812417018	0.08475397132894227	0.0991987638451343	0.0	0.1528030136368698	0.11411653559734967	0.06827687576920337	0.08062478293111054	0.11913657035848046	0.13355661192739846	0.10098779197758527	0.24503101282127498	0.0	0.12791550244733765	0.1048225322062592	0.10928303905831996	0.0	0.0	0.1218298555377207	0.0	0.12880328161227036	0.10153560913640226	0.0	0.0	0.23636420860479024	0.06134889666458469	0.03372844384080339	0.16894403973055658	0.053666682880166024	0.0	0.11405386124487248	4.4587123238808635e-05	0.07998929909042268	0.015088282504012842	0.138747696331966	0.0	0.08442771222799288	0.07280119987223396	0.0916354556803995	0.15275548421615837	0.08931261195245074	0.06571659942446459	0.0	0.16293708494633807	0.4622792937399679	0.0	0.12909883054345334	0.03787099993387078	0.01584329112419	0.5000891742464776	0.11249331193151418	0.17188336008560728	0.0	0.11091654911879631	0.0	0.1240406855771371	0.052256108435883714	0.07962449535483243	0.0	0.0	0.11260649462896653	0.1336757062670537
md651vbh_eymr91s7_CTGGCAGCAAGGCTTT-1	0.15527784147366813	0.2351822127103026	0.0	0.03566481233096594	0.09437578893235052	0.06520389054498203	0.06999262174727774	0.10063826085363956	0.12454013205343331	0.07652492755791052	0.08331873114251871	0.08491399898289842	0.0826607807721136	0.07219465927331097	0.027822364901016586	0.04498171927947209	0.09060103442125914	0.10720356616376422	0.0633496723565589	0.06523655007638653	0.07762812012934144	0.0863347942283603	0.16498509516166018	0.07383199571963617	0.0	0.06757271972908116	0.06929951697540739	0.05587636534471284	0.02395569602797681	0.06008594063828759	0.07950925070595828	0.07096196199932808	0.11729082959312688	0.1379963907101595	0.13413237273118303	0.11043825088768909	0.0973525949705725	0.049495583936228785	0.11901706861132579	0.11730258539865797	0.5971107544141252	0.11382735244458612	0.04066345639379347	0.0831240121059145	0.11129812480228703	0.15429373996789728	0.13259095773140717	0.05359267302426589	0.07512038523274478	0.12377836926265315	0.1027816412602735	0.07966232685333809	0.12672505233120254	0.10560778618563531	0.07587884835075846	0.13983570956472477	0.032504012841091494	0.26666666666666666	0.08794507114986307	0.12017403058207315	0.06277342397633211	0.04374888532191903	0.0	0.055973830665632156	0.0	0.11327094158935713	0.1283355058334321	0.1672338148742643	0.09732963665547935	0.0	0.022283070531583418	0.0	0.023320602940905148	0.0	0.0	0.0	0.03505233842312494	0.47863639837957656	0.0886703458756103	0.1477070907765552	0.1551729169706698	0.0939111824505083	0.09351113306169485	0.11022068325439112	0.3894833838654063	0.14450578734816855	0.0835741037988229	0.06897666736455207	0.07787684989873354	0.23931819918978828	0.09420293359686159	0.06607651644952083	0.009432653627410182	0.12475594196613654	0.175075557098029	0.12722818281659204	0.089872921179043	0.1740681291243089	0.0	0.40663456393793473	0.06309077938291421	0.05900787281204617	0.0846820938113073	0.057887131104833865	0.10914927768860354	0.12023931125054721	0.08231252288023429	0.2822570687739227	0.09706105978760517	0.05330800056780337	0.1936288430670453	0.0	0.0786302835741038	0.0	0.04517312542994726	0.08476462089491674	0.09610104820606058	0.0	0.163509898341359	0.06791990780754825	0.08903156768325307	0.0	0.05671482075976458	0.0	0.12680577849117175	0.07095526196649792	0.08416438910820934	0.043817019377522665	0.33095906902086675	0.01682420783544379	0.0	0.13037274835027643	0.09851660526242702	0.142092792173049	0.11529609127027247	0.10784988152564397	0.09874084115802693	0.11438663343294748	0.1230095034268389	0.10341240116521015	0.07828643294458627	0.0637332107501438	0.05784436121514773	0.05529090940471876	0.05869763635791395	0.060263730011987725	0.07938291421437489	0.05065421469915852	0.05662564651328696	0.02511369716425896	0.11971642589620118	0.08168443165595343	0.034183461149753284	0.08992915259866054	0.09017847429894611	0.0	0.12211313088516078	0.09912474635815742	0.06274887767266087	0.08772868500840116	0.10783206260032102	0.11096225871506771	0.10098472874011084	0.06697976735429918	0.0	0.12710302597943046	0.09298858514428834	0.22859818084537187	0.0	0.0	0.1781701444622793	0.0	0.12445157838416265	0.10782597002028595	0.0	0.0	0.0740880621911686	0.0637205585068873	0.020743301642178046	0.08798068348630146	0.10705773627121942	0.11123595505617978	0.13657035848047083	0.1099964330301409	0.08694489031567683	0.12316746923488496	0.1384541644373105	0.0	0.07799057959784864	0.0769656875636689	0.0	0.0	0.08433799753413823	0.05070459705291166	0.0	0.09501778239385641	0.3566078116639914	0.0	0.20171214553237024	0.06026475733583422	0.0	0.0	0.02122347066167291	0.22150882825040127	0.0	0.11240819105987646	0.0	0.14069207510545373	0.02924915284465846	0.0	0.0	0.1760299625468165	0.09341688274272544	0.12520415285168005
md651vbh_eymr91s7_CTGGCAGCAGAGTAAT-1	0.07725674539478714	0.1298971523690625	0.0	0.07168876477788283	0.10111840088931831	0.07963578689902927	0.08076621444329617	0.1277803723340934	0.11883392463548509	0.07207580386268317	0.08115663489530384	0.10572483943115908	0.07557192103406903	0.04423245294031811	0.0	0.07990012484394507	0.0828301357996382	0.09317247709934817	0.073830522906275	0.08079688982287957	0.07943099076464978	0.08002197878479317	0.12160819383933348	0.08899946495452113	0.05702693062243624	0.06314097327015311	0.056439416067870105	0.050070795651776745	0.013585742416971422	0.05823661677909289	0.07153418531781994	0.06849826421292321	0.06952864878865023	0.08658214761814076	0.12094650594320125	0.07218249914879128	0.12163937934724452	0.05600918107024604	0.11687716192501878	0.10844782815713648	0.5660294761418357	0.10464458003901296	0.061530230069555915	0.07883139532509119	0.10834585515498744	0.17027822364901016	0.13523274478330657	0.06110219368646335	0.11223113964686998	0.10558005025363865	0.13318664224901638	0.047084002140181914	0.13403921789492457	0.19053078695362574	0.06846413026188307	0.22538003965631195	0.020331728196896735	0.13975387907972178	0.10825629237718655	0.13873576732092402	0.08807443077105999	0.011289459604066346	0.0	0.05483805637545688	0.02285408545440648	0.11017402580914293	0.10675055030684319	0.37108614232209736	0.14592149423610098	0.0	0.0	0.03033296291723258	0.0	0.0020331728196896735	0.03520599250936329	0.0	0.05493133583021224	0.36505388672322864	0.10479692805739119	0.1555534145657194	0.17520307407947858	0.05391118245050829	0.09171008766514384	0.13057213057213057	0.3128529813923072	0.15404389237557603	0.13661339474724918	0.08720776048572824	0.09343910986360542	0.1603607735228923	0.09941994048402718	0.07934500424923285	0.04791629510730634	0.16749734233976493	0.20080112214943677	0.10568556222015714	0.11847908722860426	0.1511206230307354	0.0	0.29181380417335473	0.07789370429819868	0.20683329511579912	0.11808899589798466	0.05867392833194315	0.0	0.13751791279881168	0.07242826166539945	0.28933613203276126	0.09447611096478804	0.0599633111671635	0.14471745482981438	0.0	0.058705189941145	0.09699610181151112	0.12145532370251472	0.08512622655494524	0.09469573039563356	0.07579810950597468	0.18908507223113966	0.11090875416718113	0.011806670233636525	0.0	0.0	0.0	0.0	0.0962011771000535	0.08768440993160094	0.056012111259871836	0.31330256821829855	0.0247904405207776	0.05056179775280899	0.2098567267106593	0.09373154401176695	0.1504242146296721	0.11334788408658837	0.038829014751968205	0.10262061394389507	0.12681230343603597	0.09261382455603964	0.08998955387398405	0.12159550166930241	0.09423833889730392	0.09310782157224105	0.09535891195912943	0.0	0.0598302754468307	0.0716168281711353	0.04696726494479304	0.10415551988585696	0.04416354556803995	0.04678303905831996	0.06189514588002653	0.014882190912153459	0.08857827807605026	0.11444644993994614	0.0	0.1363170945672514	0.10225972588173139	0.05571115757028964	0.0802061333108051	0.11900414660246121	0.12290200436267852	0.09884658898296432	0.23649010165864098	0.0	0.08861938449953431	0.08991248776269822	0.22378277153558052	0.0	0.0	0.18336008560727662	0.009630818619582664	0.14103798822899946	0.11178015639350736	0.0	0.0	0.10804771346740943	0.06260188810609571	0.133164588220768	0.12567395151664815	0.023088023088023088	0.0	0.03165685749955413	0.07240948813982521	0.2786695202425539	0.032530765115034777	0.14673622257891922	0.0	0.09229818857012058	0.07610089889655687	0.07365792759051186	0.0	0.08522562053644125	0.055172949835871184	0.0	0.12331224624681333	0.15275548421615837	0.0	0.3644424061759535	0.042581203671975036	0.04518161821532608	0.22347066167290885	0.044542536115569825	0.0	0.0	0.09269257583864325	0.0	0.11737681165431361	0.11084358837167826	0.07125832968529598	0.0771229840250707	0.0	0.0669938675556653	0.13116829497436416
md651vbh_eymr91s7_CTGGCAGTCAGCGTCG-1	0.09249598715890851	0.0	0.3693151417870519	0.0004104458468010877	0.07328045213940272	0.0651083467094703	0.06435143448380327	0.08416435445912658	0.09808128320256693	0.06619413904662183	0.06853804456120306	0.08074918142457514	0.0655832882862103	0.05152244758986332	0.0006539444741691932	0.054046281433921886	0.1528956151749089	0.07051718040101206	0.06026525023444197	0.06111040697432225	0.08395561448810106	0.07114617379376995	0.13804173354735153	0.059032637774210805	0.1270287141073658	0.0510319649625308	0.04037506966255043	0.04904148559944668	0.017634437071480973	0.05201442122580419	0.059355005757660416	0.07182052334913584	0.08374313727494863	0.10473288534610188	0.08185528211965754	0.06255168052920862	0.10349491706795078	0.03322709966579043	0.09096130938619494	0.09597783242768296	0.5859234398560241	0.0798758893344494	0.0768860353130016	0.0667663239925012	0.08309082982819962	0.18396647048332443	0.050093632958801496	0.054008120101973374	0.018619582664526485	0.08738850397220473	0.09635051365027338	0.01833422507579811	0.09321712521002881	0.06729561808672105	0.0499942157245528	0.09441979038806533	0.0	0.24221508828250402	0.07812223272427633	0.08661224690940836	0.06448172277650137	0.029302657392545034	1.981649921724828e-05	0.053189815251943474	0.0	0.0867589846831896	0.13077373321698788	0.11432851792402354	0.021255897660392042	0.0	0.039813678280300885	0.0642877721529407	0.0	0.0	0.0	0.0	0.015310532164464749	0.5796071237483758	0.0673713635785346	0.12104146632758235	0.09357945425361155	0.16856072766185126	0.09590813680701321	0.07691443084701512	0.28360382854764876	0.10388480310274582	0.05963430804661875	0.0944029590341266	0.07459934618002739	0.11679278452954216	0.07391132933276229	0.055270576193647475	0.0	0.1125141415631961	0.09966306595520079	0.09833572695784405	0.07751462175522884	0.10350157541168777	0.120433873242862	0.2702514713750669	0.07169609416800428	0.2563632194450814	0.04938023898698056	0.0491774551928617	0.0	0.09748304130326602	0.0	0.3162118780096308	0.0867709591228567	0.08295388781515817	0.09903280240358892	0.04728464419475655	0.09737827715355805	0.0	0.3905067645035542	0.08080986578048736	0.09105800668843446	0.0	0.0	0.14061406758035971	0.11425004458712323	0.0	0.012429518047495576	0.08899589798466202	0.0	0.07905502736963411	0.07098462828799908	0.05745698061754604	0.11082129481005885	0.025979430473812497	0.1333600856072766	0.07353902859520837	0.07529574183623415	0.2383500216566027	0.08965892661804686	0.0	0.09190445695656152	0.07933027965913687	0.07133939718209381	0.07696374429921782	0.07549471963419474	0.05927449842626294	0.043348592037730616	0.0962564076010977	0.041576181034211436	0.04636609301664059	0.07347957909755662	0.054710832238922126	0.0	0.019306224362404138	0.02768860353130016	0.039388716704514354	0.028892455858747994	0.0716038449475102	0.06379251779969762	0.0	0.09637662856165109	0.08067177651924314	0.06970567667551968	0.06696328837073959	0.08759764579989299	0.08275301477548669	0.08185685287066194	0.18795949507559995	0.0	0.14609714047916295	0.07868564338804712	0.2205724986623863	0.0	0.0	0.10561797752808989	0.0	0.11535580524344569	0.08179471993087327	0.0	0.0	0.18814716897995154	0.049896013127643045	0.05838169321315389	0.12136614945603709	0.07894352838173063	0.009951845906902087	0.09581772784019975	0.05903335116818263	0.0	0.0	0.10742276519430077	0.0	0.06977272651877801	0.06482086052644041	0.008346709470304976	0.0	0.08106229790401749	0.0504551501742513	0.0	0.19154628143392188	0.23836276083467095	0.0	0.2531529465718872	0.03337421321261745	0.0	0.0	0.07869627251649723	0.5200642054574639	0.0	0.11383497900351833	0.0	0.07744610488273933	0.0	0.07198793715647649	0.1198501872659176	0.0	0.06525496974935177	0.10056467660643544
md651vbh_eymr91s7_CTGGCAGTCAGGACAG-1	0.12406367041198502	0.05255335592414244	0.0	0.047509106767225896	0.09712893557117404	0.08071543224031186	0.08498305689316925	0.14479848146505656	0.12401479995693734	0.07362340852735924	0.08558315318073713	0.10132230565595325	0.08015016759106912	0.06373729266987693	0.013296870974773596	0.08502764401640805	0.04463807995108156	0.09678176693983206	0.07739749276537967	0.07868211592021766	0.053969804824714446	0.07967715166488393	0.07318657800198732	0.0785382557517389	0.20518994114499733	0.06220103933385236	0.06647916892693245	0.05452243928538804	0.03559431417649882	0.0580549346694469	0.07324607127688328	0.08033147933853448	0.09419185981126867	0.12487870791051138	0.12015776688612115	0.08200787976068875	0.11464954521134296	0.02003706546940548	0.11051826750952844	0.10963474555887709	0.6090276764434068	0.10079921253236838	0.03349384697699304	0.08609739461442009	0.10986019007783544	0.19270554663813091	0.05263509898341359	0.03615648506593649	0.09724986623863029	0.06966427589383073	0.11830325107918474	0.11166993638903751	0.14140407197769705	0.1475742785075507	0.08891877431203274	0.13423346866836622	0.027866952024255397	0.13584804708400214	0.10590731222606883	0.1295467132250101	0.06000202827697871	0.05653647226680934	0.0	0.05101542326749948	0.0	0.09125699413263687	0.13296777877126267	0.29986088817549494	0.0	0.0	0.01296698454662764	0.030415277606288843	0.012785741960480435	0.0	0.0	0.0	0.04630201259414742	0.32423756019261635	0.1026620348946025	0.15159601703177614	0.18366165669536455	0.118330658105939	0.10907684076223402	0.12355343816017973	0.27962071220498186	0.15124849987854003	0.1237629981157094	0.11211063809989066	0.09491370640850022	0.2789115646258503	0.09549925905067849	0.08384037548031169	0.061966193052335375	0.15409309791332262	0.16326117449712954	0.10498155501112331	0.12276239491360892	0.3334522323286368	0.027433240916386985	0.48855002675227394	0.078517924023542	0.23228617289612474	0.06978999464954522	0.052875460571353804	0.0	0.1635031635031635	0.049111542902199316	0.3103675350866362	0.11182533332670738	0.07921402911084177	0.16760916985636087	0.07069288389513109	0.07529159978598181	0.0	0.06955591225254147	0.06676287667938013	0.10713864850878946	0.048570239581475536	0.17014446227929375	0.11891385767790262	0.037881219903691817	0.0	0.032185043420998476	0.0222043873729267	0.0	0.07115281722023295	0.08225702427949619	0.04269638264874634	0.15379213483146068	0.06325426550145652	0.08637640449438203	0.19434040782355388	0.09617189582118262	0.22454075263064027	0.12628418676709377	0.0	0.0869504348284112	0.12705590137763337	0.05480394404952992	0.12709240999770693	0.09822329362940499	0.08255776858403856	0.08271902185759863	0.07431954296760386	0.06464608315236207	0.04424622928391951	0.07722291579969483	0.06331047229923635	0.09336543606206528	0.04849964330301409	0.13700508293204922	0.06837979845798414	0.026177595465984978	0.09928668290252947	0.10812580895102225	0.0	0.1388733626114565	0.10295187787502819	0.07316595951287913	0.07933128701904574	0.12106206527554843	0.11515310532164465	0.09760904104329785	0.16499217248280917	0.0	0.10449240037255018	0.09813363547666258	0.22338148742643124	0.0	0.0	0.18844301765650082	0.0	0.06727305154271447	0.10634100422600092	0.0	0.0	0.10055707676328958	0.06280896637720483	0.1019467423961806	0.11515824998971066	0.09204403586426059	0.0	0.022293561619404316	0.08395755305867665	0.35821294810058857	0.04901016586409845	0.16572042882904306	0.03834492598537542	0.0875569463262659	0.08866111670339437	0.04291064740502943	0.0	0.09739136250494336	0.05969191502899368	0.0	0.03632014603594247	0.46013911182450506	0.0	0.30818619582664525	0.05212785783420804	0.0003864217347363415	0.10522561084358838	0.1053593722133048	0.22552166934189405	0.0	0.07527927752646854	0.0	0.12416511475826866	0.0	0.18463933070674643	0.0	0.0	0.1043338683788122	0.14682996086163386
md651vbh_eymr91s7_CTGGTCTAGCGAAACC-1	0.1122353435756325	0.0	0.18953986088817548	0.0743859803425757	0.09676011781389768	0.08715030956202706	0.08415422502693551	0.13814507974009085	0.11309857707042768	0.08708008997969129	0.0800765587783467	0.11472199346022817	0.07944341075918498	0.057638990223259884	0.035095020113746704	0.08954431960049937	0.0	0.08336834807983161	0.06628451187168113	0.07549075133561946	0.06190825133179798	0.08273394266313816	0.009363295880149813	0.09437988228999465	0.06331371499910826	0.05804682769292875	0.06673278233849184	0.03682678881363453	0.03396711400881446	0.062287794462529314	0.07442810322321909	0.15259994773974392	0.10025798052707091	0.15071959082623718	0.10632383699138491	0.04822705384503137	0.1028143392188336	0.06466296011972612	0.12020248058533535	0.11908983364503414	0.6402548762099324	0.09753984721686244	0.09574638844301765	0.10133189565387866	0.10713809738608804	0.19083288746210095	0.09273006955591226	0.05431655808390772	0.04044943820224719	0.08991473135976051	0.12688051290292926	0.10844777361631294	0.14720415270385703	0.1842849499350302	0.10466284904487151	0.12922921977779875	0.06451756732655609	0.17715355805243446	0.12427223561389478	0.13576955028019486	0.07417199089373577	0.053807740324594254	0.0	0.05409775048270407	0.0	0.15140426766783652	0.10795709581623163	0.39092562867843766	0.060703341602218006	0.0	0.0	0.16458822076799604	0.014944373720042066	0.0	0.0	0.0	0.05543894307939252	0.522662997783383	0.10289062653796194	0.15387617120728195	0.13527895325648134	0.08909577314071696	0.0953599209778985	0.12704175063725626	0.23751560549313358	0.1524511868116728	0.16100914229883453	0.10801172447484123	0.09783936870236064	0.10899640755178476	0.09767311640973915	0.07328959285628457	0.00426054733170838	0.1727213135818233	0.20589128454296993	0.18467517107375178	0.11719483088662261	0.20040425658403185	0.08200787976068875	0.2768860353130016	0.07833957553058676	0.12397768096002446	0.08632345728553593	0.04951448711568431	0.0	0.13909311662120652	0.110782574413562	0.2680577849117175	0.10687409203776128	0.06987803146940959	0.12371897765156192	0.0	0.10846441947565542	0.0	0.1220668042497898	0.06332189612263832	0.09434293707030761	0.08810415551988586	0.11803103263777422	0.07714944231798164	0.08136258248617799	0.0	0.060830555212577686	0.0299625468164794	0.0	0.08428201012470675	0.07915231443321331	0.05626730576246446	0.27852461209202783	0.07419297306937757	0.08336677367576244	0.21033232269187324	0.09183046801673227	0.2212285663329002	0.11634703650003674	0.0	0.08778488399493231	0.09905736296528295	0.12385028917934215	0.09529117514671287	0.10607523410707623	0.11717998377279909	0.08153994015417236	0.08132691278758694	0.0441255153746892	0.029996410454382293	0.07840695162792541	0.02846441947565543	0.035758872837524526	0.04386258248617799	0.1735888175494917	0.06981233957881812	0.027128787428412897	0.0915850261065294	0.13527992202988706	0.0	0.12917573120618805	0.09727837675950883	0.06289381098522043	0.07874743037368703	0.11916833868378812	0.12603202041404288	0.0980450418438239	0.1805877573667836	0.0	0.10961496542020886	0.09993258095668782	0.21107544141252008	0.0	0.0	0.09384697699304441	0.0	0.19882289994649546	0.11556123981768397	0.0	0.007831120190670752	0.14502879803606836	0.06142948928901634	0.05801127711240071	0.11771686490787614	0.06851824829352919	0.0	0.0	0.02701979668271803	0.01988585696450865	0.11382200820403067	0.13444380040821988	0.03424291064740503	0.08835287979106213	0.07550262535027341	0.08803281612270376	0.09162653825575173	0.09832551120106078	0.055341055341055344	0.08092562867843767	0.05573914959242124	0.5793204922418406	0.0	0.22105021783994497	0.07089953769665927	0.03412401165210154	0.0	0.15222043873729266	0.18726591760299627	0.0	0.12150396420059341	0.0	0.11996079098247898	0.0	0.0443601342477747	0.08117404265076818	0.0	0.13198645923365024	0.13549008621113373
md651vbh_eymr91s7_CTGGTCTCACAGTACT-1	0.13055109684323168	0.02372034956304619	0.12466559657570893	0.04801483468560581	0.14392723381487427	0.1256783612321333	0.0846330785148701	0.12410438750374467	0.10969646489543139	0.09343926850269728	0.08299514129221215	0.10331087908634545	0.07643087208470199	0.025797704168490684	0.01969760022194479	0.10989611200285358	0.08583658182374074	0.10307333750487435	0.09604425919213885	0.0846751570791303	0.12982994858910835	0.07723000599954113	0.08908507223113965	0.13120171214553236	0.05800784733369003	0.06825554348766352	0.06040867459869271	0.06997840243249945	0.03764072523484084	0.05586474850362281	0.0807581227788231	0.2863986462105093	0.20733864289292617	0.2802867481024023	0.11439196039328227	0.05046451675665159	0.09449331193151418	0.041376850365614413	0.10935762615954044	0.10679605931641804	0.7479449389561749	0.09583093308575828	0.06861958266452649	0.07088331515812432	0.10400837424283253	0.18374353486713038	0.0	0.026085040757876186	0.03460674157303371	0.13752700625122755	0.1041586062627437	0.0881160454194162	0.10067678559695117	0.135956148109324	0.0944174511590242	0.11840241714663394	0.03856786160156947	0.16206527554842162	0.08049731265485092	0.1070572029324247	0.08363844913745773	0.06709470304975923	0.03251887521550443	0.05609493430982554	0.0866009325078346	0.15629675980085425	0.18728746305852104	0.16505082932049225	0.060703341602218006	0.0	0.01900985113146382	0.036053833806642795	0.013265437907049685	0.0	0.0	0.0	0.050349151472746975	0.6114805472750898	0.088194358134939	0.14680060375913379	0.13983656792645557	0.19143927233814875	0.09091492776886036	0.10675143259412923	0.26319778847868736	0.13751134964574602	0.08300183776490568	0.14027264056575245	0.1066247594396309	0.25445234273484674	0.08897804522289651	0.07636865011720667	0.05871628718070666	0.12265691739520186	0.13567018061400085	0.09946213849229817	0.10197584126150035	0.204565721419654	0.05248309742691765	0.5262707330123061	0.07985553772070626	0.05098219062906061	0.052395443196005	0.04602968217363978	0.09363295880149813	0.10831864764449034	0.08895835093351356	0.3400419804914187	0.12553111132093286	0.11758989310009718	0.15027369634111207	0.0	0.07152487961476725	0.04012841091492777	0.25162424520369947	0.12435144143215476	0.1334510286999566	0.028595208370489268	0.0	0.09967279911100135	0.010736579275905118	0.0	0.0	0.038879971464241124	0.0	0.10023459686381035	0.07559729874336615	0.05934813214883634	0.23883092562867844	0.07972177635098983	0.05965757089352595	0.320373342845253	0.10408703749787794	0.22454075263064027	0.13757602665085333	0.0	0.13664313021010932	0.129785503312497	0.005044714515019491	0.13537712213474654	0.09878400549655576	0.08074916414843618	0.06459187919862078	0.08035174925352526	0.0	0.03461541066433685	0.06838772962368468	0.036859769444039105	0.0	0.04167781344747637	0.09172685928303906	0.04089522724638968	0.026791906941719675	0.08173626870352946	0.07528156490812092	0.0	0.13261523168555622	0.1055842006790703	0.06634443160174258	0.07221236612129575	0.10009497057249866	0.087937811252418	0.09349102879851658	0.14079622693854904	0.0	0.13875512751917246	0.08793712635852685	0.23515248796147672	0.0	0.0	0.11915462814339219	0.0	0.06231496343855895	0.0922452740033705	0.0	0.0	0.1631573977905769	0.06855410115717576	0.13446104457340413	0.12184631847553196	0.08735833454934579	0.0	0.054975922953451044	0.0625111467808097	0.12118780096308186	0.0	0.14551626934585737	0.0	0.09098261173280331	0.078178104649253	0.03791688960228286	0.15944355270197966	0.0875577209388885	0.05710345176637312	0.0	0.03496679570704686	0.31219903691813805	0.0	0.0782695100512115	0.06224562795702803	0.0	0.0	0.12332798287854467	0.07958801498127341	0.0	0.12427647259107934	0.0	0.11211345729244868	0.0	0.0	0.0832377894978216	0.0	0.09542844795653785	0.12922120689969935
md651vbh_eymr91s7_CTGGTCTGTACAGCGA-1	0.1708037147443247	0.16616134593662685	0.2685928303905832	0.04558147716528508	0.08077108884352258	0.08305147901857372	0.07966130888248789	0.10707973747450684	0.11149425008236138	0.07106899785406491	0.08056256210349308	0.10042295823480622	0.07715359748098853	0.052677659419232456	0.0299625468164794	0.05615525236311753	0.021274427373945835	0.0940168614897238	0.08195616654297336	0.0803061606454108	0.10686951869169749	0.07692349300406626	0.07402736375449057	0.06463135366506154	0.13264669163545567	0.07164923764028924	0.07238646047479028	0.06827049811429094	0.03731528520130396	0.05655480715860848	0.07367923423278729	0.07705899187477447	0.07947299724298221	0.0981355025346646	0.11567234997505982	0.16712875139841432	0.127079721776351	0.0563038437977373	0.11366028355208546	0.1075848832471861	0.8428911912057979	0.0922670703432556	0.03293204922418406	0.05696804839098346	0.10309413480802802	0.19094435527019796	0.007289994649545211	0.02457432411166714	0.048496522204387375	0.10875645948892998	0.11781714671952308	0.08491766244575233	0.12610646466353148	0.12167370961225582	0.07701039723511634	0.101627167721021	0.0	0.11567683253076512	0.07935451516863254	0.11837646550834013	0.0753539867882234	0.021562332798287856	0.0	0.05859637455372965	0.0	0.1255089733474803	0.13366082425731018	0.21033707865168538	0.22982635342185903	0.0	0.03606835992824096	0.07988640572910236	0.019280087083264147	0.0	0.0	0.0	0.03875649943065673	0.4433233967744401	0.10568867052216736	0.15175901503156647	0.12583296852959774	0.1551417870518994	0.08689632464913363	0.12272523508478565	0.2893109803222163	0.13074170355787115	0.10887244981040779	0.08869425640309861	0.09614403088136837	0.32507834594511964	0.0898082882073433	0.08006596275745972	0.03148841725620752	0.14558055445969942	0.10034271832024641	0.123792627636507	0.107729604058986	0.19808572617561382	0.0	0.3283574103798823	0.0779828785446763	0.30107773446457237	0.08331382646691636	0.04992686932974456	0.04427501337613697	0.1329831217471667	0.022556390977443608	0.2839445198995761	0.10825477441124291	0.07607473165831341	0.13035354158949664	0.0	0.08594970572498663	0.0	0.024077046548956663	0.08434247492076583	0.08876411813745619	0.05181023720349563	0.14510433386837882	0.095474749969132	0.014481897627965043	0.0	0.0	0.11120028535758873	0.0	0.07703557366478715	0.0808274406027215	0.05878966301997421	0.36235955056179775	0.09268176683907021	0.1203183520599251	0.19808572617561382	0.09693960975338799	0.17618283268363524	0.12075676335776742	0.05923717801727432	0.09128624378668042	0.09720862858708844	0.04270172488471044	0.10193041011660595	0.09090244995547869	0.07096260459134332	0.1144700077284347	0.07624398073836276	0.064551663361974	0.006217363918971088	0.051010641460079664	0.018862785154919987	0.09443552701979668	0.04522248974496165	0.05072899946495452	0.06046507040656059	0.02661355844876444	0.08641849320123245	0.1009504272593461	0.0	0.14151654159639102	0.1028492433649313	0.06295782319826757	0.08372616935597421	0.1046371722846442	0.09730933860147344	0.1080158798230674	0.14703842419198224	0.0	0.09241424409963736	0.08508879601515355	0.3719903691813804	0.0	0.09291956482967718	0.1940609951845907	0.0	0.20706260032102727	0.09834822590936272	0.07447833065810594	0.0	0.1443363862398892	0.07070793904511172	0.03290529695024077	0.16674898135572294	0.052807367414108984	0.0	0.025191724629926877	0.09051186017478152	0.13866595327269485	0.04544319600499376	0.14902750530091355	0.0	0.09640960314221926	0.08400793398888999	0.052505796326021044	0.0	0.08371498941540466	0.06127716801874105	0.12386302835741038	0.07037421710257137	0.43151417870518993	0.0	0.15608040969196668	0.04599287006811309	0.007728434694726829	0.0	0.09430176565008026	0.0	0.0	0.07560354751365987	0.0	0.10234853166653532	0.08257535223827359	0.0	0.07849881525643966	0.0	0.08014878380046919	0.11477357465148318
md651vbh_eymr91s7_CTGGTCTGTACTGTTG-1	0.15316632270885883	0.23565780869151656	0.06915462814339218	0.033422018953802854	0.07906725469723179	0.08067243751433158	0.07104683235974601	0.11627754862830822	0.10898495963684901	0.05429273316188865	0.08195023414314742	0.08152415101088269	0.07302661072543414	0.0316953645605331	0.03144878425777302	0.06853040841804887	0.04086728324288517	0.09114212561175045	0.07138542259963064	0.06685823126550516	0.06246074394584409	0.07549167163623398	0.0227394328517924	0.0715741037988229	0.05885500267522739	0.06842975365480916	0.06196049194510823	0.054537120411332525	0.020839194011903383	0.05823995039578364	0.07933371425716122	0.113417198601416	0.10485528212573228	0.1348677349439109	0.11211634807140425	0.112237949316601	0.11487640449438202	0.025193663200502477	0.11234193589582686	0.11368391083884331	0.7385086823289071	0.0965381128243752	0.05826645264847512	0.08247460576133704	0.10544399011142225	0.15322364901016586	0.007390315676832531	0.08962955968904415	0.058426966292134834	0.09217004964409317	0.10564138990133073	0.0772367873491469	0.11944467911351413	0.10390073632449234	0.05931051436669414	0.11937808831397728	0.0	0.3004815409309791	0.08576014675533135	0.11096268292453981	0.0659906909080736	0.06081683609773497	0.022432277113925054	0.05170578245953975	0.0	0.09850277951591987	0.11590018708637213	0.22596040663456393	0.017170095821781216	0.0	0.05702955339439147	0.015351689508992879	0.0	0.0	0.038041733547351526	0.0	0.026615082794858077	0.3722387831537109	0.09241331367092617	0.14221787560889448	0.12493798336494966	0.11535580524344569	0.08117051487838005	0.11691072365229668	0.3044260151001724	0.1318812002214767	0.08729848558866635	0.08508386256310048	0.07834522478913325	0.25720400519758463	0.08598881222948812	0.0706193115049907	0.017676317301785465	0.12959142802935622	0.14454904342544792	0.10089831319872715	0.0946758191089984	0.155400986861661	0.030157108808794204	0.3228999464954521	0.07856251114678081	0.10853779714132844	0.04377340823970038	0.04747944514148331	0.0	0.11771000535045478	0.1269465799329785	0.3418940609951846	0.11345283234523851	0.03915659361657986	0.1537062188747582	0.03216960941680043	0.12939539860888175	0.031109072842620194	0.12130245356569594	0.06811439828654549	0.10272873194221509	0.026306402710897094	0.0	0.1056200353953163	0.0	0.0	0.10067086471580854	0.0	0.11107544141252007	0.05689042542975127	0.07346232267580582	0.06470968235064957	0.2618713215623328	0.0	0.08533975387907972	0.1658640984483681	0.093955567866445	0.17656500802568217	0.10559696897253674	0.0	0.10168774967633908	0.09463562532896597	0.06662590129684832	0.11937883767739306	0.063934973218111	0.07683805705644604	0.05351445613617898	0.07784911717495988	0.0	0.05741918442814475	0.07038126944493986	0.01342477746972129	0.0	0.05074014624576422	0.15051498127340823	0.06324385499034699	0.033707865168539325	0.08359393738122912	0.06621465314178261	0.0	0.1298433158696662	0.10047098303670278	0.06661980489560575	0.06430307979687046	0.10627842429106474	0.09962649709840721	0.0965256760565106	0.2242633216415988	0.0	0.11575808017755583	0.0789026432571846	0.20960406634563938	0.0	0.1378633850543963	0.16837881219903691	0.03563402889245586	0.07629748528624933	0.08844702334457787	0.0	0.0	0.135366506153023	0.06631855130280216	0.10569206074824053	0.115473789631093	0.08985521345071906	0.0	0.10972891029070804	0.09376672017121455	0.154003923666845	0.01715712502229356	0.1235125240275053	0.043784555020510076	0.08434999082982284	0.07978450060910544	0.05314785090065989	0.0	0.07141257822132273	0.048441499284195916	0.0	0.18068800553929437	0.29146602461209203	0.0	0.2520064205457464	0.04965702983630013	0.023333927828309852	0.006420545746388443	0.08649901908328875	0.06126270733012306	0.0	0.09815652512281725	0.0	0.10229184726179762	0.12957018013197788	0.039690646432219465	0.08476649086600932	0.0	0.07007552372720913	0.13087338801750906
md651vbh_eymr91s7_CTGGTCTGTGTGGTCC-1	0.15093059695788427	0.15373640092741217	0.0	0.029398183777127905	0.07844390074127175	0.05927061835970343	0.07006286173594162	0.10347701070483412	0.10739075075541785	0.08289177698383933	0.07743482143133282	0.08612981071754235	0.07661184914792923	0.029926066442920375	0.04060400689614173	0.048125111467808096	0.08076638895258478	0.09052244017012633	0.05552391308099898	0.06553849180990434	0.0775118058948054	0.08127485065379672	0.0849193610028281	0.05447619047619048	0.1430800784733369	0.07000525433883437	0.06019632552649124	0.049114891229169115	0.028087129674063533	0.06296951907578811	0.07661663066709366	0.08228501748229995	0.10724765108218912	0.13109974517325498	0.11438862231988471	0.10905199669244613	0.08349705724986624	0.04437000333434139	0.10761900358238269	0.0974288364969738	0.6866092708789338	0.09300221413129059	0.0736490101658641	0.07038911284558425	0.10072499638746665	0.15759318708756911	0.0	0.056972901520158624	0.09943285179240235	0.07145227597510345	0.11488001820080541	0.08439450686641697	0.12266527742577417	0.13104246514014917	0.056179775280898875	0.13029931073553017	0.0	0.20743713215623327	0.09465085020031581	0.12450426159030535	0.059362071919904044	0.0945960406634564	0.0	0.05013348768916458	0.0	0.09332916179231167	0.10785655035711593	0.30382022471910114	0.03667493555134005	0.0	0.059893620369496116	0.07786969584722393	0.0	0.0	0.05671482075976458	0.2879614767255217	0.06784102289720267	0.4939234120614538	0.09247442814627162	0.1483984689094949	0.11928109343839681	0.031096843231674692	0.07725562826686422	0.11106006049826274	0.3341507639260448	0.13630451908838195	0.11245027566473585	0.08856863702979971	0.08089439434812692	0.0	0.0900124903653302	0.07064462360757978	0.03907813645641361	0.13608525392575818	0.15011640854337482	0.12210301033482583	0.09927338321694071	0.2739432851792402	0.08152147477990175	0.09636169074371322	0.02247191011235955	0.11106015439883819	0.0768375468164794	0.04749229557874865	0.06861958266452649	0.1146643618553731	0.09951845906902086	0.24517430135407664	0.09351037872274871	0.08214585994911608	0.13450220191793225	0.09610754414125201	0.08203317281968968	0.0	0.0	0.07380682403875889	0.09284027172405414	0.048035194102609834	0.0	0.08775774787010741	0.19461387551275192	0.0	0.0	0.03932584269662921	0.0	0.07580908479784884	0.07652365045623473	0.04440384345111731	0.18984082397003746	0.0	0.18907169609416802	0.1279353189465549	0.09096269745320927	0.17995362939183163	0.11177845184538945	0.0	0.09500383957506854	0.12508319304701876	0.0	0.09210638062965511	0.07807123015050375	0.06942277887047629	0.06581554802528586	0.06034795215657847	0.023384634752777515	0.010274227739737624	0.06390920080058657	0.05255119412422783	0.15614410558230782	0.04624799357945426	0.08921883360085607	0.05193393051312587	0.0	0.08696045737163521	0.08429519413714481	0.0	0.11871165394236174	0.09464016509013329	0.09191912238048135	0.08163104390188955	0.09954487693953987	0.09991562744371733	0.08661916606422997	0.17040207676911798	0.0	0.07097279194657471	0.08867674804990003	0.4039593365436062	0.0	0.0	0.0565008025682183	0.0	0.07026930622436241	0.08632257806084641	0.0	0.0	0.16010449123469614	0.06106256897945112	0.1331028522039758	0.09368783526086896	0.11030043614313277	0.0	0.06228821116461566	0.07713572320313894	0.04405207775994293	0.0	0.1419022353011117	0.08025682182985554	0.08080845419247704	0.07256566902348659	0.06909220617085786	0.0	0.08540954241980134	0.05990521018610906	0.0	0.16120605545589023	0.2339486356340289	0.0	0.22892302988611174	0.04550892443835254	0.0	0.0	0.07071517745675049	0.1456661316211878	0.0	0.06250304003112991	0.0	0.11390800259365716	0.0	0.05535288681356097	0.10441030344722159	0.0	0.071294810058855	0.11439440856409802
md651vbh_eymr91s7_CTGGTCTGTTGTTTGG-1	0.1701922341970496	0.07502526603650199	0.2189673622257892	0.03938814251266152	0.13947025302975996	0.07558950546510738	0.0816891068160885	0.11647639193585733	0.13105983524484605	0.09008708392543115	0.08597328130446827	0.09579742751311303	0.08350120040232896	0.07775183617880248	0.046766938152705946	0.08304351703228108	0.06573415883207215	0.09359970738755732	0.07602823659365884	0.07577851185269024	0.08362411891967339	0.09229647199034664	0.16452648475120385	0.09058747993579454	0.0754414125200642	0.0624829794664283	0.07068674060865364	0.06055638204857169	0.014429680131058562	0.06496135504851246	0.08469033391185735	0.20456157378028295	0.12083167196600246	0.1963526221762748	0.12086019290249297	0.10010214504596528	0.15669555912252542	0.050588937740867396	0.1136077147833286	0.11262510983158339	0.5983754073641714	0.10921266286728448	0.12161583734617443	0.07555577338577596	0.11127713305448482	0.17607454967005529	0.037821027287319425	0.07240738992226103	0.026024612092027822	0.11257627784437627	0.11501692106128156	0.04579989299090423	0.11373940469150404	0.14847330050265156	0.08075210041502176	0.26037830862682154	0.06478509006598894	0.3106474050294275	0.07684334353089002	0.1332697380154506	0.09570494864612512	0.004369538077403246	0.024314844539563642	0.05461774353121806	0.0	0.15978815826463894	0.13509359704970897	0.2740074906367041	0.08385621868767937	0.0	0.07097220910836245	0.06276495040539984	0.029851847751886495	0.0	0.0	0.0	0.03245942571785269	0.6523733088741115	0.09726045549676225	0.14980243309356267	0.1460479595311056	0.16359550561797753	0.11528336831707618	0.12454859645870882	0.27314071696094167	0.14599593821234727	0.11577221020308465	0.11931979435643333	0.10139532017289532	0.06710999006344111	0.10314322649798852	0.07218226110393935	0.07104214969383509	0.15232533977395582	0.2799733923329429	0.08510039142800822	0.1067316375261911	0.3558646929433446	0.0	0.34740502942750134	0.07651150347779562	0.13895895436826416	0.07463605760656322	0.05402557470660115	0.20706260032102727	0.11769878062012894	0.1277350680070964	0.291147055191999	0.11445500731339253	0.08816239176248349	0.1904844219450961	0.10834670947030497	0.046270733012306046	0.0	0.1676985400901934	0.10607481146600825	0.10630716880428681	0.011711551037393735	0.08089887640449438	0.106155080874182	0.12466559657570893	0.0	0.041980491418693665	0.14428393080078472	0.0	0.07901387002510599	0.09539022168235652	0.06534088807686902	0.2706326912787587	0.10522561084358838	0.1269729802033173	0.32988526246953215	0.10244842623242088	0.24645213890799766	0.1409280814014259	0.0	0.11263954845488292	0.1051516614684606	0.09900889194629163	0.11555920745326845	0.08688072434496416	0.0723919044855902	0.10071240314686007	0.05781943078064861	0.00972523840997073	0.03199436509065296	0.08790400887779165	0.06306726980884285	0.21856607811663992	0.0940453896914571	0.15894194756554308	0.06440270925332801	0.034302360145056776	0.09233685725355621	0.08871098441707793	0.0	0.13902762953125128	0.1066847875465641	0.07310798618785531	0.07573052481390742	0.11740502942750133	0.1151685393258427	0.10152181637729284	0.11039771713929017	0.0	0.12443770683471057	0.09792740277660443	0.23689138576779026	0.0	0.0	0.19523809523809524	0.0	0.14085963973604423	0.10330669550762082	0.07849117174959871	0.0	0.09272023416108016	0.06845940482346857	0.03432522533646129	0.10773620885980437	0.0951083872432187	0.020224719101123594	0.19386481184233995	0.10098983413590155	0.0	0.09523809523809523	0.14991553217208647	0.0	0.08411374621404379	0.08154858888052566	0.030069555912252542	0.0	0.09106532207411543	0.04913561233785953	0.0	0.1675321814118906	0.4328517924023542	0.0	0.21722846441947566	0.06656206226967494	0.04607336068010225	0.0	0.11204744069912609	0.19395398608881756	0.0	0.11025179564505407	0.0	0.13179262356163324	0.017388978063135368	0.014640789921688798	0.0	0.0	0.10275959995061118	0.12302324568979439
md651vbh_eymr91s7_CTGTACCAGAGGTTTA-1	0.11256019261637239	0.1862552761429166	0.14312466559657572	0.008135623034807273	0.07189868420369129	0.07105595047007567	0.06286417907165945	0.08504868390585817	0.09928978985906692	0.059685377916621124	0.0711705036629187	0.08870715496374276	0.0676485559489211	0.033555863612043386	0.0	0.06461342964151953	0.024459221891003594	0.0729697240837976	0.06321878757543854	0.06352712261050196	0.08048363458720079	0.07260323740828838	0.0	0.062043873729266986	0.10674157303370786	0.06478335463903653	0.05450601949345937	0.05246708165316003	0.04846298533313476	0.047716555907252114	0.0715870733791026	0.10036457750071547	0.10499841531116132	0.15928485277180765	0.1134749439442103	0.058538839437715845	0.1313215623327983	0.0412993075425904	0.09701249760550634	0.08462701439714118	0.6662289021839584	0.08671341012882727	0.07121455323702515	0.052242494047108505	0.09187868331946901	0.13619136793294095	0.0	0.06910269725867875	0.1421294810058855	0.13367332425787837	0.09986038553697336	0.05689316925271982	0.10871279321900257	0.11108199298981229	0.060207077061009646	0.0615617033330186	0.15257713572320314	0.1496522204387373	0.09327315469898564	0.11020176846610909	0.07677727770259164	0.020741929730693776	0.05178051245466976	0.03983352012030997	0.0	0.09769114273018291	0.1419701882713722	0.24642054574638844	0.08638552458777178	0.0	0.03282661379158405	0.0	0.0	0.0	0.0	0.0	0.010755786036684914	0.5056179775280899	0.08685630370838524	0.13780420486364217	0.10447006177343256	0.04066345639379347	0.07758324072930814	0.10374426666561498	0.32156233279828783	0.12419011569516807	0.10896550119803662	0.08507920999371903	0.07181038660537455	0.1275701291752656	0.07686025926867325	0.06592551666511012	0.0	0.1424656461652899	0.20723612858444318	0.09723747571175129	0.10156149379987532	0.19808572617561382	0.0	0.24012841091492776	0.09100231853040842	0.25108919972483373	0.041948122882111645	0.04796192064971811	0.0	0.10855810855810856	0.08777561882233674	0.17281968967362227	0.09463513376965216	0.05151177646018279	0.10816150141992839	0.01839218833600856	0.06628143392188336	0.0	0.08904685469693495	0.08077386883695511	0.08936796563412404	0.0	0.0850187265917603	0.05484216158373462	0.1438915641162832	0.0	0.0015639790920689797	0.0	0.0	0.08193604148660329	0.07712550431651555	0.0595663419409083	0.16231942215088282	0.010165864098448368	0.0774812734082397	0.09767552464181678	0.08977691601551686	0.17659048638181865	0.10500862592662737	0.0	0.09435374545696487	0.11596784507170914	0.11019389029019848	0.12150415721844293	0.07003172760459547	0.05545382155605292	0.06999682936012525	0.09547109891437547	0.0	0.024801728400078563	0.06354358639002834	0.03163577995038669	0.0	0.04256955591225254	0.1085139111824505	0.05697371373340927	0.0345996076333155	0.0703406071843693	0.08404210208490129	0.0	0.12479270382652576	0.09340455495320876	0.05940454148534905	0.0778425464410089	0.0955467495987159	0.08450940445322468	0.08359677175613363	0.12183183718764243	0.0	0.10189643897509067	0.07368553571635632	0.20626003210272872	0.0	0.0	0.19229534510433388	0.0	0.04811842339932228	0.05629279290878762	0.0	0.0	0.11078588738866334	0.06418150354495614	0.06597522327859406	0.10338038989724382	0.06817776480697829	0.0	0.0986267166042447	0.04891207419297307	0.0	0.05810593900481541	0.1205375720825159	0.0	0.08050372944233475	0.07144192237507796	0.03242375601926164	0.0	0.07381519412845744	0.045186036759070465	0.0	0.06354451893116797	0.16974317817014445	0.0	0.15997859818084537	0.06152722419607914	0.0	0.13625824861779917	0.0748617799179597	0.0	0.0	0.13565834914149522	0.0	0.09150936744351952	0.0	0.14334354783792985	0.0	0.0	0.11045602337737169	0.10020938393936712
md651vbh_eymr91s7_CTGTACCAGATGTTCC-1	0.1719502407704655	0.11545092443968849	0.0	0.052207245835074065	0.10593900481540931	0.06681858136513032	0.08022506113932926	0.1336933443743696	0.11517319365489485	0.08014559373747486	0.08261278922168334	0.1005900219537918	0.07931625367227696	0.07199401721873631	0.05893426867209639	0.09156857499554129	0.07253687992050753	0.0963797271167296	0.07245479441021305	0.07691862256662882	0.06807290576220718	0.08162012852811107	0.13104792478789268	0.0789406099518459	0.07245407526306402	0.06613258234734383	0.061436573928541294	0.04737762465907163	0.03857291787327696	0.06371791602286195	0.07894695002986715	0.09987930369430238	0.07672961118892559	0.126991684123659	0.12676190666937528	0.05340726689041296	0.08339432851792403	0.04973596668760323	0.11804495923305744	0.11674250568179029	0.6291648426479887	0.09571845546476561	0.04481005885500267	0.0527897924758719	0.11122709458588652	0.24337881219903693	0.03765382557517389	0.03664117332326189	0.08603531300160513	0.08988086772185762	0.12759082049786347	0.08594019380536234	0.13772446096514696	0.15737252632460152	0.07681879311092794	0.1702703553331445	0.009229534510433388	0.2976993044408775	0.10763921902002785	0.1271976758375339	0.06539269890228251	0.09172462992687712	0.014822741414501715	0.05471558432850424	0.0	0.14407233089388868	0.12924759678398168	0.27837346174424826	0.035458923099372534	0.0	0.05303244893463003	0.10371650821089023	0.05138281581520636	0.0	0.0	0.0	0.04354447051076264	0.46648322250248414	0.10363369628867658	0.1441817288331343	0.11570115277980446	0.11054039593365436	0.09035683417705889	0.12776938619635247	0.39367457344985435	0.1413250377976223	0.13176076488240632	0.11324819131365296	0.09911731502413307	0.0	0.096848605415692	0.07346037681283388	0.012543844004518162	0.1436130326237205	0.1651410640174685	0.06372673256174143	0.12246064987050721	0.10469056536472267	0.037647745512914055	0.2258426966292135	0.07209737827715355	0.13062753191164106	0.06633170590333512	0.05650220443410179	0.11269395398608882	0.1352729667336409	0.1336487285629805	0.19109355064411243	0.09915237532032328	0.06673873401688123	0.13253488084948759	0.0	0.10277153558052435	0.0	0.0	0.07723962347197065	0.08797655461452937	0.0	0.0	0.08232497839239412	0.011806670233636525	0.0	0.10766761328559081	0.20786516853932585	0.0	0.08907546885074975	0.08130551096843232	0.0485831157399531	0.3248394863563403	0.10017240354319006	0.03581460674157303	0.1918435289221806	0.10218099545680358	0.1927437641723356	0.12463351454506129	0.0	0.09207495072314308	0.11372761400166169	0.08150526128054218	0.0953421318589858	0.09898341359015517	0.09137973910881017	0.053881061371698076	0.06845130223165743	0.04088376923803229	0.04488963840407447	0.07976537264926778	0.03638309256286784	0.11539147494203673	0.04834358837167826	0.052969502407704656	0.08284328591893445	0.11099221211580762	0.09610004889208686	0.08610014008867102	0.0	0.13443384312032006	0.1000705401940297	0.0668529059733057	0.08857349365924173	0.11071361690743713	0.10602749310614479	0.09165410739302153	0.1862156431444821	0.0	0.09646671818956463	0.09317908121261514	0.17843766720171214	0.0	0.0	0.0853932584269663	0.0	0.12241840556447298	0.11413063693301631	0.0	0.027822364901016586	0.172945582727473	0.0649822808160451	0.022904062229904928	0.12894596040663456	0.09227102485529452	0.01776350989834136	0.06746031746031746	0.06572141965400392	0.12314963438558944	0.0674514000356697	0.13660999147890535	0.0	0.09131197985309708	0.08221009049422685	0.10483324415908686	0.0	0.09523518738223184	0.0414280653044698	0.0	0.08384477386460203	0.34925093632958804	0.0	0.11373538179316671	0.05909246667989251	0.06848582129481005	0.0	0.006420545746388443	0.2195024077046549	0.015516318887105404	0.06913436126919273	0.0	0.12645184659817532	0.10370964865346888	0.08361301619728587	0.0	0.0	0.10488949252994197	0.13440876070266497
md651vbh_eymr91s7_CTGTACCCAGGAATAT-1	0.1569594129786746	0.16075144165031804	0.0	0.05058012122811261	0.09794968494652143	0.10318256516089581	0.07672466657382772	0.11620821510659701	0.11963932592364149	0.10607516334228911	0.08216893563946329	0.11062120472812403	0.07532154971566098	0.04054185514859672	0.0	0.09956750490458356	0.06433284924456674	0.09439068799190681	0.0764388696157453	0.0758393729066087	0.10360690441296205	0.08137807341256695	0.18413207979821142	0.08583199571963616	0.009675405742821473	0.06739330328107829	0.06643280450068759	0.0464429263072727	0.04598633151859145	0.06069265887600446	0.08009393957977029	0.12161708163798574	0.12361595321589597	0.2019252568671727	0.11577153844173012	0.06155455031859526	0.11921241305510968	0.04508339730616233	0.11166156942270133	0.10624677868261004	0.5992022958315093	0.08825888992666583	0.040369181380417334	0.10725415477109447	0.10590251334684617	0.19542536115569822	0.009463616907437132	0.0381959525383187	0.05885500267522739	0.10213950464270476	0.11722654645669604	0.0610427441888116	0.12796973707677434	0.19929898122973105	0.08722325857157318	0.1542189909671734	0.029293739967897272	0.12846441947565543	0.1184538490649754	0.12237346643762965	0.07222939113223317	0.04917067950775816	0.0	0.06136807434258511	0.0	0.12730908398400304	0.14600996118227097	0.3633814874264312	0.07169609416800428	0.0	0.04459761432662953	0.08486644441700622	0.01778564971125994	0.0	0.0	0.10593900481540931	0.05815532781824917	0.3444164182526943	0.10328023131828919	0.15429669392793063	0.10466948781555523	0.05632958801498127	0.10739597481170515	0.1326064865390708	0.3725105522858332	0.1508424247038733	0.1420522483541536	0.1271989206039035	0.09933413450090901	0.18466712527707713	0.09154633517133189	0.07585513447272708	0.036561441055823075	0.14771973253749082	0.21586915968938442	0.08473430767931063	0.12810549006706837	0.29998216515070447	0.033124179191594924	0.46688068485821294	0.07771535580524344	0.11289459604066346	0.05637484394506866	0.05896715194590667	0.0	0.13436750515402202	0.11900537861507701	0.35934477507511214	0.12157293431861213	0.08375645603345672	0.13013129192904474	0.08554039593365437	0.11753879079721777	0.0	0.029427501337613696	0.09339243376971446	0.1213770065120378	0.044854645978241486	0.03723916532905297	0.09378729884347863	0.036240413768503656	0.0	0.08626579413096266	0.1157481719279472	0.0	0.09209367411614602	0.0841516637022255	0.06226376016154921	0.2428103263777421	0.03079483978360383	0.10801230604601392	0.47904405207775996	0.09847411797964326	0.26849091696603733	0.11425446017843818	0.0	0.10619543852937344	0.13608207510646536	0.07276618512573568	0.12109013393122542	0.09448192395246585	0.09510496185603007	0.09995442205180033	0.08789416455237405	0.0381455953167784	0.03093104686050213	0.07949289578503062	0.043358139987353474	0.24772605671482076	0.050762439807383625	0.0945024077046549	0.07532799274113415	0.0374730000198165	0.08223210826368517	0.0813557741619656	0.0	0.14148557957375615	0.10836879271530533	0.08174118050598635	0.09469178564388499	0.12387306046013911	0.10789294974688234	0.0917786790503147	0.14979291758317975	0.0	0.09019479618730555	0.08407502563414485	0.3455056179775281	0.0	0.0	0.13900481540930978	0.0	0.1688960228286071	0.11490316249073684	0.10315676832530765	0.0	0.1528656406382778	0.06568746627982207	0.045808124459809856	0.14232209737827714	0.05637433727321368	0.013269127875869449	0.08855002675227394	0.06420545746388442	0.13251293026573926	0.08489388264669163	0.1407466856905059	0.0	0.08653092908822847	0.0766047081986903	0.04415908685571607	0.0	0.09932145183427547	0.05909179645134701	0.0	0.04834293267868945	0.27153558052434457	0.0	0.35939769166093405	0.05617376353394533	0.0	0.0	0.24420367397895487	0.10098983413590155	0.0	0.07750052693872919	0.0	0.11901651175233616	0.1161940431603353	0.0	0.0	0.0	0.0989937029262872	0.12559314917096037
md651vbh_eymr91s7_CTGTACCCAGGGAATC-1	0.16993426584116791	0.17044170976755246	0.0	0.04121316065290207	0.08416317328720514	0.09005006496980815	0.07502424806565179	0.11488564547546444	0.12209883528450902	0.09821057012068247	0.07806335627710849	0.0799889311086628	0.07463174716203125	0.01950483972955883	0.009630818619582664	0.07943418940609952	0.04397564269153354	0.0903985030818015	0.07288556355247185	0.06947643835203629	0.09051573731593272	0.08056581397455852	0.13399067492165406	0.07579026217228464	0.08743534867130373	0.06284101139614831	0.05376418867354158	0.05856301139255373	0.01998974036504443	0.05161855424377739	0.06959549718184506	0.13552826408849403	0.11860288379289309	0.15991965249249576	0.11673147297734211	0.1133080402743324	0.10950026752273943	0.04643264242678019	0.11842092225987357	0.09830110788774844	0.6476968724159735	0.09356957362281718	0.05184590690208668	0.05962285420214917	0.10597366560829204	0.2335027644016408	0.0	0.05659522235860636	0.10101658640984483	0.09817745900806632	0.1075262843571617	0.09539266393198978	0.12173504923357081	0.12028331932023746	0.08282720923170361	0.1073553016712303	0.07330123060460139	0.23654360620652756	0.10980736498490873	0.12908500183041874	0.06564098798071039	0.046352773319065455	0.025166954005905316	0.041859440405375634	0.0	0.1316937363404703	0.15460659793666354	0.23959336543606208	0.16333479254827568	0.03444355270197967	0.027853838164479276	0.02411820389348479	0.049131934835150645	0.0	0.0	0.0	0.0267797121729706	0.44500496827944663	0.10277809363384026	0.16171885935332816	0.1468407996497884	0.02270733012306046	0.08903156768325307	0.12415421404185449	0.38267641638428157	0.15741110501653047	0.10891664921953148	0.10742317444808895	0.08024337566075315	0.08774745853397539	0.09767831102603881	0.07524880778542087	0.0	0.14486180668696427	0.24808757393027056	0.12970628819239108	0.10307610672354192	0.3701920218774151	0.04124714237073788	0.38309256286784377	0.0733458177278402	0.24122907590002293	0.0642779115391475	0.05565641201772893	0.059189406099518456	0.12114477283016609	0.13497226211596408	0.30151870601308806	0.10017525638286065	0.08839169696771164	0.22393711157756102	0.0	0.05440342429106474	0.0	0.08629519223419704	0.08379433964425202	0.09252261134398887	0.03189465549016111	0.046602461209202785	0.0879738239288801	0.024041376850365614	0.0	0.0	0.0	0.0	0.07051625029153119	0.0835784420054083	0.03972897604130452	0.3764379347244516	0.09737827715355805	0.17368913857677903	0.053801795374829084	0.0929985924018392	0.1425004458712324	0.11785747920101255	0.0	0.10991442044594515	0.11119158543110311	0.04140232872175087	0.12161880982105701	0.08509394885281116	0.0644164613147047	0.04734161663000614	0.06316988556930565	0.015012746671702389	0.03375527426160337	0.07258189168301528	0.04945765844642249	0.0	0.09180488674870697	0.04792001070090958	0.05498393630739719	0.024988605512950082	0.08299662367852992	0.0860601781856852	0.0	0.13824108551764971	0.10400745698604508	0.07917827642889148	0.0877174208930566	0.11234483681112895	0.11697123101617483	0.10134210644546007	0.1800130788894834	0.0	0.11514376870182114	0.08067425669262383	0.1828517924023542	0.0	0.0	0.08715890850722312	0.0	0.19850187265917604	0.11371003968492402	0.027554842161583736	0.0	0.1583105152173229	0.06231847071017773	0.0587932666584352	0.0974331536129289	0.05916305916305916	0.0	0.09595148920991618	0.09702158016764759	0.37774210807918673	0.0	0.15073791688960228	0.0	0.08480684099955405	0.07295939599310386	0.04865346887818798	0.0	0.07914093214227558	0.061611571443032115	0.0	0.12324929971988796	0.5121722846441947	0.0	0.2588091416341818	0.0485328331559868	0.0	0.15534153736400927	0.07463884430176565	0.19796682718031033	0.0	0.11894223130178186	0.0	0.10141946044741969	0.06589976814695916	0.05214261394036675	0.0	0.0	0.08931143762604436	0.11118483785032489
md651vbh_eymr91s7_CTGTACCGTACTGACT-1	0.13812772299931209	0.2960584983056893	0.0	0.0851381956507399	0.07025718545299652	0.1000439501643354	0.08705544195000867	0.11845959229272875	0.11203860421933141	0.10116770319742412	0.08347354529263806	0.11498399647326281	0.07513150408499535	0.03416386983802714	0.05259298892257694	0.06842116996611379	0.07559428265688298	0.08486063123275082	0.0848859720280525	0.07983108989443562	0.058500244259892524	0.07621287868441017	0.13215623327982878	0.048978063135366505	0.07521847690387017	0.06261513890357327	0.06600161533661036	0.057432564694828325	0.035666021302532366	0.0506376375325236	0.07497288270109387	0.0779548819789217	0.102677612947419	0.1033408602443072	0.11863274421106543	0.04265771681502019	0.12399785981808453	0.06215057265374803	0.13210421496938352	0.10473441618684377	0.813658251860499	0.10801393728222997	0.09208132691278759	0.0846637994763906	0.10585406146383756	0.08353397538790797	0.09062332798287855	0.07146948667107292	0.06508293204922419	0.1381094608231573	0.13611385027059808	0.12351227632126509	0.14507335755118134	0.18122754719865475	0.10544011105808859	0.0904541591917666	0.0	0.17768860353130017	0.09565755597936626	0.11793763434804239	0.0577971513199537	0.042928482254324954	0.0	0.04906065992591468	0.0	0.16487109031386313	0.11578168708098578	0.33669341894060995	0.1810399338489226	0.0	0.041229975136121866	0.08396098283738733	0.0077304846774044755	0.0	0.0	0.0	0.07136683541177923	0.44141252006420545	0.1065786500693855	0.15423064641128698	0.1467921591517097	0.14784376672017122	0.10713750668806848	0.13088829380964212	0.33071755543665654	0.14864785772037478	0.14491357852373973	0.11122664991741689	0.08684488443297785	0.11648704425590461	0.09930924141943427	0.07713674150611666	0.013752650456770307	0.15918757409576811	0.16013766575564328	0.14195601362957957	0.1226277135894928	0.21615837346174424	0.1663018629310764	0.18978063135366507	0.07432673443909399	0.03531300160513644	0.08557662297128589	0.04441111118899255	0.19027554842161584	0.13818391346481235	0.09520993494973388	0.4881672634481623	0.09958223383972158	0.07652788242102619	0.12978557023500845	0.13356072766185126	0.10112359550561797	0.0	0.05488037911793931	0.07857641905678191	0.10879282468147959	0.02898163010522561	0.0	0.07680989422562456	0.008382379168896023	0.0	0.059060789397868046	0.03736400927412163	0.0	0.08117874634728567	0.09350946452070047	0.049341302305626854	0.2974852862493312	0.07020985672671066	0.08737961476725521	0.11235955056179775	0.09772645215922762	0.23845193508114856	0.11579698491006164	0.0	0.11557259569135915	0.12685362808684267	0.07760707279166348	0.11356552608559028	0.08869119188784183	0.14178705189941146	0.13254265501456514	0.13514213224253094	0.0	0.02977968317180378	0.06360600836256267	0.04636412276861715	0.019707508471553416	0.08917424647761726	0.26357677902621723	0.041082616446361075	0.0	0.0842996439180089	0.1232003267995622	0.0	0.13225237850801075	0.114505621342594	0.07019724216061751	0.10420433105234998	0.12260132423756019	0.12287525208873523	0.12440726354869935	0.25349265798704	0.0	0.08744030279610804	0.09790255546334442	0.4117174959871589	0.0	0.19850187265917604	0.18571428571428572	0.0	0.09869805600142678	0.11907480050242773	0.07142857142857142	0.0	0.09385327164573695	0.061806707545036726	0.061941803514837225	0.1422672209189063	0.035134653112181204	0.0	0.14851970750847154	0.14691457107187444	0.05172106295701801	0.080613518815766	0.11203629391831639	0.0	0.09646670941343566	0.07496783177605879	0.1273051542714464	0.053103263777421084	0.09296778677274525	0.04903981027576533	0.0	0.2010826802631165	0.41225254146602464	0.0	0.0038981884888786974	0.044730403207868176	0.04500326972237085	0.10308542892812556	0.150749063670412	0.2102728731942215	0.0	0.1243413265885176	0.0	0.11606754015951821	0.015427144640627787	0.0	0.0127646564243675	0.0	0.09693069103181463	0.12642169728783903
md651vbh_eymr91s7_CTGTACCGTAGTTACC-1	0.16748834365206758	0.15219071398846679	0.1032637774210808	0.021797606221186334	0.07623099419761359	0.07006707177252923	0.06851636042031609	0.10007574360202036	0.1267013596306972	0.07234620319071207	0.08296651127814898	0.08424206428935731	0.08188778396937506	0.033233620312272	0.009412837128192934	0.06713929017299804	0.02137634079849168	0.08521229012563997	0.06313033247610993	0.06889707657177364	0.0666015306953265	0.08176820135018975	0.10334021248949017	0.06709898341359015	0.14490815052612804	0.0644485507316026	0.061932209645098865	0.07542346892168761	0.02940543760652645	0.060292624873114216	0.07891742356620628	0.0801821643211766	0.09964114465653147	0.14119759501591533	0.11737810548121189	0.08047570407120969	0.11480363830925629	0.03374663658005134	0.10859551662714376	0.10586782904069782	0.5332457804367917	0.09604967409453961	0.025896201177100054	0.0535331381029983	0.10845423115526863	0.1374175138220082	0.03715222043873729	0.07617788688509111	0.07152487961476725	0.08942032224637829	0.11281126386472146	0.0784733369003032	0.1146067415730337	0.1365967467778979	0.05892007577400836	0.16558083907720392	0.015159621901194935	0.09411449973247726	0.084143824698967	0.11991530793275323	0.0729969890577954	0.04192973069377564	0.0	0.04360757493031409	0.0	0.09171042250455695	0.11083341412879155	0.26279293739967896	0.08302933022034145	0.0	0.028200044062568846	0.13108614232209737	0.01854209331931145	0.0	0.050187265917602995	0.0	0.0433524029029647	0.4921654054880379	0.09527541032640713	0.1528909119223039	0.12813852813852813	0.06523274478330658	0.06509280981191093	0.12045950809995754	0.37323880863206704	0.13895540269035161	0.11607462721287831	0.07790262172284644	0.08684152289070225	0.08904685469693495	0.09199181830020332	0.06462296168475028	0.04898638606503775	0.13836998846590515	0.17228464419475656	0.05012531328320802	0.10170427072270882	0.2786992449913798	0.02514713750668807	0.19309791332263243	0.0774478330658106	0.0	0.06792012216871768	0.054886554003378496	0.14399411449973248	0.10892104150531116	0.04623919348934133	0.35395316294192697	0.08398557530640878	0.054350793286817134	0.1763756842408528	0.0	0.09082932049224184	0.10746770618359704	0.04578460597722235	0.0829827721900704	0.08410753901769749	0.03266749895963379	0.04654895666131621	0.04877145326583529	0.0	0.0	0.0	0.0	0.0	0.07910990382900496	0.0834503203042529	0.04533832380360626	0.16546281433921883	0.08114856429463171	0.05434055644729802	0.21217525711907734	0.09623351157760063	0.17327830008407857	0.1150508189714501	0.0488420087135978	0.09333355511384271	0.10096264686563398	0.04262528981630105	0.09431450482814849	0.08757174249110067	0.06854108420812013	0.05681885738065513	0.05404822313122422	0.022629276429672992	0.0437450474429567	0.07925807026930623	0.07743567294129092	0.0	0.06000312109862672	0.13871054039593367	0.06511281569532489	0.05495115232942948	0.10036484566705411	0.07085245399385919	0.0	0.12696547734476213	0.09670252985654725	0.06455933630205068	0.074930772624445	0.10822364901016586	0.11099827139152982	0.08772193155502186	0.1556784178507025	0.0	0.1276083467094703	0.07536769882405948	0.16760299625468164	0.0	0.0	0.0	0.0	0.10711610486891386	0.10593185180098597	0.0	0.0	0.15110313788436722	0.0632790900197228	0.08531917520681566	0.11956894541164204	0.05731472023606855	0.025521669341894062	0.07450508293204923	0.10197075084715534	0.20501159265204208	0.041091492776886035	0.13749430275647503	0.08284287497770644	0.08046676438710754	0.08114957191323598	0.06923488496522204	0.0	0.0803084362714309	0.04435635474961318	0.0	0.0659364869543323	0.0	0.0	0.27172666819536806	0.062290716059179636	0.03501575411687771	0.0	0.18044408774745854	0.0	0.0	0.08137555328566565	0.0	0.1215825179765603	0.0	0.0	0.0	0.0	0.0688768160678273	0.1216743974418928
md651vbh_eymr91s7_CTGTACCTCCTCAGGG-1	0.10582435221279524	0.1775161999881101	0.16252006420545748	0.056553574177092725	0.10920122385160021	0.0849910188794619	0.07371350879893285	0.11321117551715612	0.11806859104960382	0.08052530343215374	0.08143462879728758	0.09948018896599334	0.07718711175195654	0.049850430468407994	0.05903335116818263	0.07067950775815944	0.10512369741904252	0.09135271790004222	0.07633531242628741	0.07791869376815307	0.0697827250098867	0.07900507684686475	0.1415195291599786	0.07374852862493311	0.12261458890672373	0.06942655619739654	0.0674477217911876	0.04415103942371687	0.011340757778844192	0.06300202183852294	0.0769878204959732	0.10521731556484627	0.07716923454417192	0.13653181706885764	0.1064273172667092	0.06953159200350212	0.12612520064205457	0.0284116903559991	0.11016267144024114	0.10559932456644136	0.6126757137993093	0.08723913425788694	0.04258962011771	0.06484669517519676	0.10667664506957544	0.157972177635099	0.04664927768860353	0.02628646964403739	0.07663991439272339	0.10635891392540518	0.12230187279144933	0.0478568456096546	0.13744191940525471	0.18839788456848763	0.05438664989226787	0.07569319862776572	0.0	0.11888710540395933	0.1124210714705175	0.12444442097753748	0.07120476155505898	0.023381487426431247	0.0	0.056083987087751565	0.0	0.10495506524834272	0.09105468595703119	0.3499625468164794	0.06979911474293497	0.0	0.0	0.029057085236860517	0.0	0.0	0.0	0.0	0.05790838375108038	0.2824275777726821	0.10997050345105804	0.16909739706130966	0.1356729412909188	0.12528624933119314	0.08212042639008932	0.13443379173716252	0.32787884192378575	0.15351972391031746	0.14029590341265963	0.09975341382278363	0.09025124727224851	0.1082320568676909	0.09197390583020447	0.06898391692276987	0.04446822424350514	0.14818049402867162	0.19406244125345248	0.09295711188082566	0.11132625778005435	0.3074133523571726	0.02675227394328518	0.3933119315141787	0.07842874977706438	0.19521516471757241	0.07903624933119315	0.04670433013006979	0.06942215088282504	0.1270901383260934	0.08259412576384782	0.3879079721776351	0.09533168678470796	0.09244821524115264	0.1449150100835494	0.07550829320492242	0.1145211342964152	0.10272873194221509	0.0	0.07165027987623597	0.10155690183049965	0.0	0.12857142857142856	0.106155080874182	0.0007847333690030319	0.0	0.0	0.0	0.0	0.07754318091396743	0.08346159964137492	0.062147874735251116	0.3167134831460674	0.07050710421496938	0.12971508828250403	0.23030735390285953	0.10100827288091918	0.25231216081938396	0.10691336713330497	0.0	0.10670414757275094	0.11992196165942398	0.04682921857881729	0.09412129396078031	0.08211467347418258	0.09555208906372065	0.0662019697600222	0.07548456134900498	0.01255783212161269	0.0289534104069732	0.06317202702970494	0.037900676102923296	0.15195291599785982	0.032147315855181026	0.04785313001605136	0.06633824243724311	0.026494659453460953	0.09125119923986642	0.10541950007659365	0.0	0.14109013479343713	0.10266311315707118	0.0637465019741125	0.07700336984784058	0.11751404494382023	0.12630880355599458	0.08698879671947687	0.11541129144125399	0.0	0.09331589481402215	0.0875354281274899	0.22271268057784913	0.0	0.0	0.13055109684323168	0.0	0.21715712502229356	0.10999476399344212	0.0	0.0	0.04283511157271898	0.06450611272669474	0.02508540148989587	0.09261774430313756	0.0784733369003032	0.0	0.046638130907793826	0.0722757267701088	0.27652933832709115	0.06723738184412342	0.16282350434972157	0.0	0.09440424889614289	0.08295119397766512	0.02200820403067594	0.14847512038523275	0.09669783888152232	0.05651237111911269	0.0	0.015264532779403896	0.10125735687533441	0.0	0.4482916762210502	0.060745697092118	0.029903097318827655	0.0	0.04583556268949528	0.0	0.0	0.10764142224816382	0.0	0.10337023349827112	0.0	0.0	0.0	0.0	0.10991068856237396	0.12051653655652594
md651vbh_eymr91s7_CTGTAGAAGATTGACA-1	0.14065008025682182	0.07633315498484038	0.0	0.07544874191018565	0.12573049291714067	0.0774812734082397	0.07252065055666718	0.08636078809975131	0.11778447461528935	0.07072380722253865	0.07201844691893773	0.10420949054397272	0.07032062905892321	0.05993725375747848	0.02720805342528189	0.07166711253789905	0.07961986292644399	0.09071993341656263	0.07146740537461814	0.06937539718485126	0.04222788284830298	0.06817006783403043	0.16326530612244897	0.05911824505082932	0.10321919029784199	0.05807085668150056	0.06231378887309407	0.0560231766041577	0.04991919158489296	0.05140353596722388	0.07409909405671222	0.055706944392598955	0.07655239867363248	0.08548485095809415	0.11066762421686414	0.17055790651296268	0.09879079721776352	0.04794472747574848	0.10532882177701154	0.10873498559304147	0.5919062211197043	0.09315011288154615	0.10409309791332264	0.0677710658841116	0.10040511632357363	0.2438023898698056	0.0	0.024360305920120857	0.08789727126805778	0.09429668610439482	0.11666240085289821	0.09752095594792223	0.12556672580327222	0.1473850107191084	0.07986638323716976	0.054134013155824126	0.029115391474942038	0.03317281968967362	0.10432454702900618	0.11807667577182657	0.06568470084663079	0.037060816836097736	0.021401819154628143	0.05152720589945797	0.0	0.11953278740557355	0.1033212319691469	0.4324665596575709	0.0735444330949949	0.0	0.051364365971107544	0.10931390706671605	0.020239478976402648	0.0	0.0	0.0	0.04475175261692116	0.26905144080103954	0.09864816543453421	0.1379150919787412	0.09599202295831509	0.09016586409844837	0.10090628472650945	0.12749594772066683	0.33324415908685573	0.14405879388421783	0.1473305883173983	0.09477283829995115	0.09117399062689963	0.29886111748070016	0.08695536911062617	0.07561190553290559	0.049184551057210237	0.14313821740513985	0.2573713360230214	0.14327954718256314	0.1094554385128238	0.3471850662861899	0.05345590738849166	0.26222578919208134	0.08467094703049759	0.12229610945501797	0.0898876404494382	0.05187663112936652	0.07564205457463885	0.1411210512334108	0.1327475993354172	0.274190229246409	0.08876205715875943	0.04546794640809775	0.09491706795077581	0.011302835741037989	0.08757624398073836	0.0	0.10922571275701291	0.08174742253703185	0.09531568049221256	0.03778015575768385	0.0	0.08373461744248262	0.0	0.0	0.0	0.22382735865881934	0.0	0.06613710883373805	0.07294347316819227	0.041694096993636166	0.2769529159978598	0.0898876404494382	0.117776886035313	0.05885500267522739	0.08426773168122179	0.22846441947565543	0.10187855813005227	0.0	0.0955042318493445	0.11218990199532813	0.05984865856454941	0.09618291761148905	0.08071684248142642	0.06141970424293577	0.07073994808077205	0.05604169902828837	0.03348755232430051	0.07060568502753113	0.0593821215544062	0.05283330901308429	0.14838594613875514	0.08842741216336722	0.20987158908507222	0.03305939991074357	0.018250995779085667	0.07615000184498441	0.10946009248960435	0.0	0.12093983318531314	0.09844941969438471	0.06441440298949112	0.08646898144236997	0.10123261102193687	0.11446371980079845	0.08356307614391498	0.17178923171432534	0.0	0.11028872639359531	0.08232411829308897	0.20171214553237024	0.0	0.0	0.09336543606206528	0.08368111289459604	0.04551453540217585	0.12033373104093527	0.08533975387907972	0.0	0.09684323167469235	0.06042991687766264	0.021895707288965716	0.14279540684035066	0.06501613243186277	0.0	0.14312466559657572	0.042134831460674156	0.0	0.0	0.1336424707211224	0.0	0.08607218327463946	0.06655245309787301	0.0	0.0	0.09272498080815131	0.038154526918571866	0.0	0.08397066691845277	0.2314071696094168	0.0	0.21226018497286556	0.04092196151279601	0.0	0.0	0.09666488318173712	0.0	0.0	0.05854694618739562	0.0	0.10630123198714785	0.0	0.05856315968675519	0.0	0.0	0.10681874305469811	0.11422589030303797
md651vbh_eymr91s7_CTGTAGAAGCGTCAGA-1	0.15452304517312543	0.0	0.0	0.061310348365912475	0.08502028497665019	0.05227680960024459	0.07098086784865298	0.10524828595760713	0.11994165494989918	0.07113803598037016	0.08008557193092214	0.09342688901596526	0.07020096339729039	0.03033343061432949	0.024988605512950082	0.049424826110219366	0.10912379933246708	0.09849471856708573	0.06747470040329773	0.06596835993345464	0.07420266592225556	0.080053982347556	0.15909959489413744	0.06560513643659711	0.1312199036918138	0.06551303492533392	0.06574197454963915	0.06033290268697229	0.017888169978984295	0.05358288787880303	0.0702671431134715	0.10286560404145981	0.11021936864633494	0.1565325425542527	0.11881395390979	0.08358869594824651	0.104402354200107	0.03377765370926094	0.1190333071315177	0.11175480191045596	0.5716231334208862	0.09836882592627806	0.06128945960406634	0.0535331381029983	0.10815619715449536	0.17536115569823435	0.06440609951845908	0.04410033676391905	0.08141252006420546	0.0944321406560064	0.11123258208715354	0.0834789846025801	0.12188242140932856	0.10475244137248264	0.06908955504461123	0.16082837629433797	0.05212234706616729	0.13199571963616907	0.08121505658991467	0.12205255648484507	0.07935983382116892	0.07028714107365792	0.0	0.05464990099606037	0.0	0.1271775897561462	0.11084777776580808	0.19060460139111823	0.029524782333771097	0.0	0.051144053126868726	0.04675474338395687	0.008357779376764267	0.0	0.0	0.0	0.07298569096321905	0.644959107238401	0.09657233000993992	0.14438229514514397	0.10836130161972858	0.034028892455858745	0.07877186483928057	0.12076515447301964	0.38887402651447595	0.1523802272467119	0.07908437434573243	0.0821969432619164	0.08238467809030783	0.06810364595276312	0.09678340402489619	0.06726589432749962	0.059191883161920616	0.1322706707743704	0.19406244125345248	0.1232575821576413	0.10372964232908903	0.2931454729207538	0.07067464370835157	0.3024077046548957	0.07811663991439273	0.0	0.07048945514535403	0.042497564258027434	0.059791332263242375	0.12797689202183585	0.06575427332375884	0.39646869983948635	0.09558347289240948	0.10001528701368188	0.17187307074947525	0.08507223113964688	0.07636169074371321	0.051975846518382635	0.22219674386608576	0.07504053746709143	0.08752129019885979	0.0	0.13691813804173356	0.09392106021319505	0.06545389691457107	0.0	0.04243322220850311	0.12564651328696272	0.0	0.06291311684570111	0.07895998727459401	0.052582395770921636	0.21789727126805777	0.04226859283039058	0.07256554307116105	0.19564829677189227	0.09303169937543694	0.09584957578537033	0.1117437825542057	0.0	0.10275368224951971	0.11198545372291605	0.007567071772529237	0.10242086847223283	0.08221339035220208	0.07801616189019259	0.048015377603392584	0.0940558173251178	0.048563245522928275	0.03460186520917569	0.06339793512078157	0.04640303516708011	0.0	0.04161093276261815	0.12322766185125736	0.05961195641721712	0.012464578007649168	0.0882629010534861	0.06816834617664493	0.0	0.13392161176339581	0.10549292326640217	0.06414506858365128	0.09004909276937663	0.10898776083467095	0.1251553689755937	0.08697450161126291	0.10696946277470622	0.0	0.11808651883558251	0.08422162478237895	0.2340823970037453	0.0	0.0	0.17576243980738362	0.0	0.10911360799001249	0.09655997230352815	0.0	0.0	0.18037327290466748	0.058878508857353296	0.060460139111824504	0.07846647734288184	0.10553366733142014	0.024237560192616373	0.14860888175494916	0.036561441055823075	0.13911182450508294	0.0	0.13913411806670234	0.0	0.08130108464002433	0.06691897436517509	0.0	0.0	0.082655802917161	0.051337252179948806	0.0	0.13590155163188872	0.17883895131086142	0.0	0.385309179851716	0.037320925087621214	0.0	0.15676832530765114	0.021624754770822187	0.0	0.0	0.0897903594532808	0.0	0.11560300454996039	0.0	0.04975922953451043	0.0	0.0	0.06955076758447545	0.12848955678293023
md651vbh_eymr91s7_CTGTAGACAAGAAATC-1	0.12902239547504396	0.16182153260804946	0.1007223113964687	0.036712915118333	0.07777898985491437	0.08512000305740273	0.07344720762452023	0.09436815576756787	0.11069289603685904	0.08820771270934373	0.07841168811487705	0.08072931040954162	0.07601292941145392	0.021766622890218395	0.05178051245466976	0.06220349563046192	0.0	0.08443440856314595	0.07097838531328926	0.07017427237803342	0.06171633284481355	0.07226156556921491	0.06275319116410609	0.07045478865703585	0.06425004458712325	0.06601003450562759	0.06429401351801212	0.06870766942019339	0.04037662788965928	0.050525127969210715	0.07061237561166016	0.05756093919145918	0.07168927830203146	0.09897434502271676	0.11321791229259835	0.0893039544724938	0.10840021401819154	0.033064259737440004	0.1058660690891236	0.10000441780670623	0.7736271219417287	0.08981431249763082	0.0462011771000535	0.07978304110047828	0.10009475577321883	0.1198278937042982	0.048789459604066346	0.04435212287162056	0.11993579454253611	0.09955232270692375	0.10919821880780756	0.061530230069555915	0.11060610327316418	0.11818317482156052	0.077610515812763	0.13177855411827652	0.027242732298912074	0.1943820224719101	0.08691599413127817	0.11016774145100579	0.07307042667254167	0.0	0.025523650991815784	0.04950881182956817	0.0	0.13782408792882989	0.0912234586919754	0.2520064205457464	0.07193929665839778	0.0	0.05167909860573443	0.12026176071119891	0.036844338665338275	0.0	0.0	0.0	0.03955220809153393	0.49759229534510435	0.09042268592830391	0.15152815169357345	0.1346077143829953	0.06747993579454253	0.07566201588673499	0.10664626394963474	0.37457642232923133	0.13061169734761433	0.07165887361295276	0.07684416218856864	0.0855030688079691	0.2102728731942215	0.08377590568582996	0.0681620009478946	0.010423478588272595	0.1248272144408072	0.14813529420270993	0.08242516403367971	0.09778968076110403	0.2715058557755187	0.0	0.422043873729267	0.07918673087212413	0.0	0.08078629391831639	0.04500807241104577	0.10981808453718567	0.12228969532340318	0.10653037087099772	0.2797464707577067	0.10047011116687952	0.07099179960908922	0.16534551590731367	0.0	0.06934189406099518	0.0	0.0	0.07489000479413839	0.085035634321667	0.0	0.045371856607811664	0.08578219533275713	0.08186195826645265	0.0	0.0413631312507717	0.14642411271624756	0.0	0.0987117751162695	0.06901161193296025	0.057507526388590954	0.2201377742108079	0.15266630996968075	0.11794408774745853	0.28945960406634563	0.08972854304853795	0.1492776886035313	0.11092569077269053	0.0	0.08744112420540202	0.11085228829816388	0.008051160539122016	0.08713173159401089	0.0529991174711105	0.06095248143040515	0.028486217624794405	0.05521324151262535	0.02247191011235955	0.0270299557740889	0.05581118839545806	0.01484508001361934	0.0	0.05825307651150348	0.11199170679507758	0.05576801217043541	0.011354854051483265	0.07075169277319607	0.07222891954114855	0.0	0.13614707503944942	0.09599460411682163	0.05571115757028964	0.07638947556156309	0.09676130283574104	0.09834753261719553	0.07643900685756763	0.14089530943463527	0.0	0.1176703723520203	0.06724014265670786	0.23207597645799893	0.0	0.0	0.23456393793472446	0.0	0.052470126627429996	0.08057584627313642	0.0	0.018629310764142225	0.0430554244169578	0.06932286524689327	0.037123924764374205	0.11305922541877599	0.06190314055482595	0.019850187265917602	0.14682539682539683	0.0749063670411985	0.0	0.08271803103263778	0.13254017795216297	0.0	0.08897299228804688	0.07989508675092373	0.05411093276261816	0.0	0.07676012515411636	0.046520035284080226	0.0	0.03890095363988292	0.42937399678972715	0.0	0.10807918673087212	0.03173300629429906	0.07122049818679033	0.4469413233458177	0.0614856429463171	0.0	0.0	0.11308915803297825	0.0	0.08430077021663121	0.0	0.048543217082542924	0.0	0.0	0.055161131003827635	0.10762348526658887
md651vbh_eymr91s7_CTGTAGACAATAAGGT-1	0.1444240617595353	0.0	0.0	0.03036566327315904	0.07413756382884779	0.06933616143086448	0.07836828230856244	0.11231899699249498	0.11310383848587796	0.07852128004357073	0.08257072784299795	0.095794483659034	0.07729100599195736	0.045843669439175054	0.023125854586528743	0.05540172998038167	0.10012993961629596	0.10138356110551883	0.07574705005839474	0.0722154812203764	0.08842789680601112	0.08117681157068528	0.12122601849728655	0.06414125200642054	0.15471731763866595	0.07067125780541646	0.06305098325038737	0.06851681478291509	0.05240136133220808	0.054784656695819146	0.08051509727022976	0.1206714198613859	0.09549028227908926	0.13930679870500856	0.1072370384994311	0.050245634515297434	0.0858940609951846	0.006722962756182101	0.10271854846345067	0.10498524943427531	0.5944355270197966	0.10167417656749372	0.03638309256286784	0.059136820522874216	0.10523004514690318	0.25370073122882114	0.03935928303905832	0.0704308689768042	0.05074371321562333	0.08117791278081422	0.10278759355855507	0.07867546519231912	0.10846967606281621	0.1250987286300288	0.04790103104709846	0.09980171844018507	0.0	0.07576243980738363	0.08375232800711406	0.09976662161020529	0.08228684732319894	0.02520064205457464	0.0	0.06430671926806873	0.056638385691355195	0.07739115451932058	0.09256286784376672	0.21735687533440343	0.08390485918575806	0.0	0.044566141063166836	0.044449932090381526	0.02612497924392539	0.0	0.05537720706260032	0.0	0.0	0.409462661469082	0.09370024348829673	0.14456771294416199	0.10254389804951602	0.08691278758694489	0.07996542783059638	0.10388558703165444	0.3935705368289638	0.13309631802730337	0.08363458720078164	0.08229464721892665	0.08718664123099679	0.07674080868302377	0.08778991108787267	0.07175690140295965	0.042803638309256285	0.12724044020289568	0.15403525515885066	0.09222494438343048	0.09822095538368354	0.1419654003923667	0.11401332749647357	0.3241840556447298	0.0769573747101837	0.19361002828097532	0.07867119225967541	0.05001273361510838	0.09470304975922954	0.10169231517546125	0.1514178705189941	0.2764127258509281	0.10082459950272243	0.0671263690066717	0.08277565131497716	0.0	0.0665382557517389	0.0	0.0	0.07563775948478556	0.09162964898528003	0.0	0.0	0.10551714203399597	0.09256286784376672	0.0	0.0	0.18842518280720527	0.0	0.08362898025819374	0.0787520425722673	0.06023699802501646	0.2777889245585875	0.0841804886748707	0.2293338683788122	0.12650853100291304	0.09666610936594444	0.18466712527707713	0.11798528987149594	0.0	0.10516693141714974	0.13009870066597937	0.016025886009834647	0.08573466839919489	0.09559347599896545	0.05318804211033994	0.048416661712541866	0.07546730181742868	0.06108960438107827	0.029684864985675682	0.07182688306283812	0.045906902086677366	0.0	0.02045434278580346	0.09881621187800962	0.05209912888678487	0.05415849236073955	0.08524404531281711	0.0841841888510731	0.0	0.1314788711355186	0.09277528762900822	0.05082811271463718	0.08091577257751119	0.10171749598715892	0.0928098119109355	0.07591927756607403	0.08400214018191546	0.0	0.09163149238055605	0.08194726737531204	0.22913322632423755	0.0	0.0	0.07720706260032102	0.0	0.05946138755127519	0.08810224804937297	0.0	0.0	0.08938406823403519	0.07274603696962778	0.0	0.12513204648036108	0.07240948813982521	0.0	0.08797039415016943	0.07512930265739254	0.14098448368111288	0.0	0.138461595624517	0.0	0.08354789652248873	0.08090774344821193	0.078330658105939	0.0	0.09179955567962407	0.049480861278614084	0.0	0.12400465804299247	0.150749063670412	0.0	0.31430100129939614	0.046612080004328454	0.015278520896498424	0.0	0.1517745675049046	0.2886570358480471	0.0	0.05199669244613065	0.0	0.13474989043319327	0.0	0.0	0.0	0.0	0.10688047907149031	0.12344383918302347
md651vbh_eymr91s7_CTGTAGAGTGTATACC-1	0.06944125964992738	0.09785387313477201	0.0	0.04134508967508813	0.024767930516812375	0.01988744936176718	0.07303126473512805	0.10755460668924585	0.09998793921689092	0.0702597175957089	0.06845515890320537	0.07591610899030957	0.06370530625537954	0.03141568169658057	0.0018627509264213383	0.03248171927947209	0.08053708374735662	0.07225330725616386	0.059578464707134515	0.06404503245282751	0.1053865122013632	0.07767174531654904	0.1559275395551479	0.027860888175494918	0.08239700374531835	0.04594983387959234	0.05015518173464155	0.046025329835962886	0.017397251962293084	0.04520217551825238	0.05191693264818959	0.08141401321437904	0.07654558280765968	0.09128419983495208	0.08220196488537533	0.10958704217131184	0.0929438202247191	0.07199075689549554	0.08610984505699446	0.09391962536999131	0.20545746388443017	0.10561959322872293	0.135928303905832	0.05941046973725591	0.08406316270459631	0.12002853575887283	0.09052300695559122	0.08091776036257199	0.10887105403959337	0.09542773161035144	0.09280426660740823	0.03878485226799833	0.10988332253855612	0.1317922567635936	0.0797868494497708	0.09124099077833381	0.0	0.056019261637239165	0.08441600811330287	0.09856100926473486	0.05228758169934641	0.07783128232566434	0.0012286229514693935	0.058259747474954805	0.0	0.08642344768796874	0.1319587332708515	0.31741037988229	0.08439126416654506	0.0	0.0	0.0	0.02562683345325732	0.0	0.07677902621722846	0.0	0.033419763756842406	0.2501719789039211	0.07364059223452445	0.08657859927153831	0.14106230847803883	0.1555912252541466	0.08375354982096556	0.06714623568556152	0.25370073122882114	0.10453069052979862	0.10317537860283342	0.0730174238723335	0.0739925877992823	0.0	0.08925550938317872	0.06200795963796129	0.044765471731763866	0.1123846465035832	0.07902766329732622	0.0	0.08579421135253168	0.16176208311039772	0.0	0.0	0.028223649010165865	0.12848734999617825	0.05434055644729802	0.045541949668341894	0.0	0.06334863638234425	0.17760693869505223	0.21163106556364983	0.07030878584431999	0.07877179764361604	0.09115528666090464	0.05517656500802568	0.07154628143392189	0.08499579607123749	0.22296109455017962	0.06321226906733556	0.07401926017336645	0.04360620652755484	0.07469234884965222	0.07431987488167263	0.04376672017121455	0.0	0.014857801374655307	0.0	0.0	0.045498072464364596	0.08067965236504562	0.0327302359871096	0.1478063135366506	0.20831103977171392	0.0	0.09179002437429404	0.07395638082657445	0.2707584906621825	0.09177996280554253	0.0	0.07419528328301687	0.12092245320527041	0.0417845040637978	0.09242698327770558	0.1032025729567087	0.0714072198484289	0.06567683253076512	0.07992026096411743	0.03578510055707676	0.09026014046637001	0.07933040049144918	0.05527506201663505	0.0	0.03226993044408775	0.029862225789192082	0.043587714172294505	0.00023779799060697938	0.09379151214922234	0.09996914053047207	0.0	0.08034862151100103	0.0733033337707919	0.060229453589333876	0.06378117578590671	0.07997057249866239	0.09385109272749723	0.08378158708375708	0.1272417414739512	0.0	0.07402453282603096	0.08752383271463524	0.24531835205992508	0.0	0.0	0.021722846441947566	0.0	0.1066167290886392	0.08780182144359276	0.07126805778491171	0.0	0.05831995719636169	0.052531168078156935	0.06700415689179734	0.07305428653743261	0.04951602704411693	0.013108614232209739	0.03981630105225611	0.08226324237560192	0.27242732298912076	0.047583377920456575	0.08845465984979094	0.0	0.06388177627516407	0.060663426165235346	0.05628678437667202	0.0	0.0913968176425431	0.07263784651425101	0.0	0.1542189909671734	0.20010700909577314	0.0	0.48245815180004586	0.03742312478583151	0.03572914808869865	0.2489744961655074	0.0036561441055823077	0.0	0.0	0.09293577832903675	0.0	0.11824505082932049	0.23631175316568576	0.0	0.12420698616525262	0.0	0.06989546034489855	0.1354016141240772
md651vbh_eymr91s7_CTGTAGATCCTACCGT-1	0.09323167469234885	0.0	0.12372926698769396	0.04903361991248708	0.08568000124670791	0.08706909730184209	0.07770008624249043	0.1292978607338103	0.1114404217550625	0.0847174518794671	0.07902016427796033	0.1059964099699506	0.07600642370003072	0.05734714723478768	0.036561441055823075	0.07978196896736223	0.05745369308772198	0.09632229285628638	0.07438930024105812	0.07480916662013455	0.07444111010305442	0.07654350704055843	0.037529618589008634	0.08061637239165328	0.06732655609060104	0.05538321430974327	0.058240210383220525	0.04068303122838612	0.045771210140490806	0.05696817562826174	0.06984695882291292	0.056465962397501464	0.08018525523714101	0.13276382729820171	0.11116308968258737	0.06872902378520356	0.13613697164258962	0.028109273346205443	0.10123065964722228	0.11262314636193618	0.822267620020429	0.10311587867082524	0.03879079721776351	0.04891786030820253	0.10510116557900122	0.2189450686641698	0.04056313536650615	0.04260850407578762	0.08081326912787587	0.10017541364433698	0.1206788794600075	0.11426193448665359	0.1276167947959787	0.12351907054956814	0.08012306046013912	0.07182198722185504	0.07967718922775102	0.2298020331728197	0.08844096695954348	0.12505397388602593	0.06586654636885965	0.033868378812199035	0.0	0.054331747354535366	0.0	0.10310054320718956	0.13494636977028954	0.18146602461209202	0.03837735298409456	0.0	0.0	0.0	0.018246895813730374	0.0	0.0	0.0	0.08027054094469825	0.397385920660399	0.10387169015901222	0.1493013202837983	0.13855245877717787	0.07043338683788122	0.09775692472321686	0.11968914777903542	0.31931811426193446	0.14184143696744717	0.09292111568613767	0.08851745876660386	0.09759957868670145	0.12443629137048078	0.09166670696972416	0.07320987428031438	0.06386857697719121	0.1540860710496227	0.17968851676716846	0.08372053729830194	0.10645270735220197	0.2260269900719339	0.0	0.31508828250401283	0.08226324237560192	0.13215623327982878	0.07498996789727126	0.05262254060154065	0.04253611556982344	0.10061099948740398	0.10810734701923348	0.20944972630365888	0.09294634471174631	0.06806542841855844	0.12734082397003746	0.003009630818619583	0.07336543606206528	0.0	0.18397920966139264	0.08081968312872344	0.09891461157235301	0.03540217585161405	0.0	0.08990821912170227	0.0449438202247191	0.0	0.0	0.0	0.0	0.06474599058868721	0.07884227726924356	0.05030660325021636	0.26819154628143393	0.029070804351703228	0.1058721241305511	0.1662207954342786	0.09174788451036901	0.1431628831307804	0.10987112337817573	0.0	0.10712414441237868	0.11136993392405835	0.07883003388621367	0.09773072774677911	0.08736641138482011	0.06442902106772973	0.054500326972237084	0.05035468337389323	0.0	0.011337545969888453	0.0754889721181856	0.02789046159832677	0.07276618512573568	0.06927724273229892	0.16071428571428573	0.04900474143988875	0.02627667796207122	0.08234396044353426	0.0838112110898721	0.0	0.13691406409138684	0.09955316131116428	0.060030170284564484	0.08083504641754198	0.11932918673087213	0.11926575297361815	0.08829169372526435	0.10649386679349226	0.0	0.11548064918851436	0.09205929562836371	0.2350187265917603	0.0	0.0	0.0	0.0	0.09356161940431604	0.10331814033069817	0.0	0.0	0.13420199540490355	0.0629768676781041	0.12392476437420258	0.1364846140127039	0.0959839162086353	0.11449973247726057	0.015115034777956126	0.04298198680221152	0.12314963438558944	0.0	0.1348488001109724	0.0	0.08241264280714525	0.07468015666454059	0.09937578027465668	0.0	0.08553821504175681	0.06743561378392839	0.0	0.20095678720926574	0.15529695024077048	0.0	0.29228770159749295	0.051295230881141754	0.015367695142976041	0.10165864098448368	0.21972534332084895	0.0	0.0	0.10934383968091833	0.0	0.1381440419851708	0.0	0.05569337030011187	0.0	0.0	0.08218092768654567	0.12440018031453934
md651vbh_eymr91s7_CTGTATTAGTCCTGTA-1	0.14186348696782083	0.07579810950597468	0.16252006420545748	0.05736713648057345	0.08438654178809082	0.07078365053886723	0.08019879749139408	0.12067564862817741	0.12003838404933104	0.0807496773426458	0.08226507593360134	0.10790917915780751	0.0774867687629646	0.043715647648231916	0.038444008481461664	0.06724406991260924	0.1269076919157176	0.09244699170427603	0.06081395950913892	0.07049423607411931	0.0655721497196827	0.07679683101623032	0.20610716196590995	0.06633921883360086	0.10576065632245407	0.06559553445276381	0.05871590939649281	0.03677295801850474	0.037122227554290566	0.07012512730248738	0.07884020050740093	0.12226411337986985	0.10269465261235103	0.16353801090041806	0.10038492754950125	0.12182012743810497	0.08312038523274479	0.038135560363210586	0.10322139213108834	0.11078926571143868	0.7112213629067562	0.09975770704737545	0.07458533975387908	0.07200650223207904	0.10271335426649951	0.12765293383270912	0.0	0.026519371793661286	0.0386302835741038	0.06463213930146088	0.12151286258590324	0.05048451340586172	0.12378887293139215	0.16897609766217883	0.0842913539542753	0.1945047681994146	0.04146602461209203	0.27388978063135366	0.11645908020648654	0.12133798916767574	0.06972376965767581	0.07487069734260746	0.0	0.05085395174190829	0.0	0.1028194176165991	0.13816382446199202	0.3297378277153558	0.02835741037988229	0.0	0.04595096465552513	0.10371650821089023	0.08226785483662663	0.051524879614767254	0.08619582664526484	0.0	0.03772756581745346	0.5553007719941909	0.09071444878415984	0.13724370988295048	0.14151466511017072	0.1552059925093633	0.11346256739515166	0.10506676237013315	0.2594821948754533	0.13189155928205495	0.11458580501081722	0.11382743620164236	0.09296289137456265	0.21164870442559047	0.09544426776778202	0.06639655452823333	0.03499593761766046	0.1278166430262895	0.12116610993015488	0.0964489876376334	0.10719014279900174	0.2089649842458831	0.0	0.20096308186195827	0.08355626894952738	0.39150042039287625	0.056904316033529516	0.05426622834993376	0.1647271268057785	0.12215499855949294	0.1128664357523021	0.2345145491212907	0.10932817834407565	0.11283999956322818	0.19599950611186567	0.005417335473515248	0.12070626003210273	0.0	0.002980967667966063	0.08773600496103331	0.10619957415942599	0.0	0.04890315676832531	0.0954130139523398	0.05065097199928661	0.0	0.0	0.17897271268057785	0.0	0.06644441700621476	0.08188914436105448	0.05630059200193307	0.32256554307116103	0.08679626657154747	0.09018860353130016	0.0	0.09117991598553667	0.23671940686386914	0.12067086630796886	0.0760528930673393	0.10297962114344486	0.14235689708421964	0.022013299701903234	0.11053997129438542	0.09802585987336598	0.08795343848358565	0.07695242058537939	0.0829234194583959	0.0	0.07183832144719643	0.07754097061213167	0.030857531981127485	0.28731942215088285	0.027900392366684502	0.043405564472980204	0.07935686054051921	0.019083288746210094	0.08776302558993376	0.10261772665614337	0.0	0.10873210517310215	0.09779407310942184	0.07720597560047683	0.067075929524185	0.11365436062065276	0.10584948759106062	0.10287780949930363	0.1338010027148604	0.0	0.19017894298793175	0.09120620453976978	0.23073836276083468	0.0	0.0	0.1508828250401284	0.0	0.0962725164972356	0.08455149168962785	0.0	0.0	0.09142983035910994	0.060075533198564554	0.0599250936329588	0.08523686051775939	0.041393063864973975	0.0	0.016408061351881578	0.0449438202247191	0.19127875869448904	0.03492063492063492	0.12640944850682678	0.0	0.08314530915818721	0.07879325580715792	0.0	0.0	0.09154584525554238	0.07027533151128657	0.0	0.046108330972838577	0.2841091492776886	0.0	0.3441106779790568	0.03213579334018672	0.0	0.10718744426609596	0.0	0.12265917602996254	0.0	0.093114126821992	0.0	0.11029955634084194	0.0	0.0	0.0	0.0	0.08523686051775939	0.13835208801147048
md651vbh_eymr91s7_CTGTATTGTCAAGCGA-1	0.15079683558816784	0.12674632899352	0.0	0.02353467167996951	0.09202262774860134	0.08883665825880914	0.07863458348297504	0.09162490303118308	0.12473156663096999	0.10088579751501099	0.08325024885579353	0.08890880896815706	0.07924429656108094	0.03682693710783599	0.0	0.060368735509184944	0.040408672832428855	0.0838580507215053	0.07182266406623057	0.06965281723159611	0.07295810361272012	0.08030460179679721	0.12164641137353818	0.07005671482075976	0.1466916354556804	0.06149138320469815	0.05243723879441364	0.05140677811272495	0.036278289840203426	0.05202275526753107	0.07835869202308515	0.11176229049236627	0.10218005473140376	0.13722102819417617	0.11842101498413461	0.12060411498613746	0.11531728196896736	0.03497956746613317	0.11755917977307906	0.10607153901659623	0.8289313682572109	0.10710479496448255	0.04400749063670412	0.0792888387879382	0.10629745111363663	0.19283930800784732	0.00836008560727662	0.05723727693324521	0.10718031032637775	0.13081523321887423	0.11701490918446239	0.05096010938707568	0.12124318286352585	0.16864851879756718	0.06670354142264255	0.11748969250621596	0.03223649010165864	0.1371856607811664	0.10019146052501571	0.13232871504604207	0.05655745444245114	0.09996433030140896	0.0224917266115768	0.05356749441349574	0.0	0.07983966772768905	0.11775309626150438	0.25502407704654895	0.08633688408969308	0.0	0.0	0.0	0.0033578716259847602	0.0	0.0	0.07501337613697165	0.08120344075400256	0.5112741725903844	0.09942091096414254	0.1505247141930054	0.1287611265139355	0.13622257891920814	0.08484833518541383	0.11606477336814415	0.30723500386421737	0.14862040620984246	0.10124688859422616	0.12095982506339126	0.09123225735967662	0.28869525338225177	0.09202262774860134	0.07136121796018785	0.02603887997146424	0.13785000055211072	0.2326580191748731	0.17580468023992565	0.1055894221435232	0.4078830033886214	0.0	0.21171749598715892	0.07891920813269128	0.25689826492394713	0.066972645799893	0.05179485561949622	0.0	0.12088286245589616	0.1273126636816761	0.3153887311190682	0.106942836271114	0.0667714919033424	0.1663332921759888	0.03524612092027822	0.10908507223113964	0.0	0.27898799969425975	0.0939912920121146	0.12341544927351657	0.06135188157660068	0.048475120385232745	0.08048318722476026	0.09356161940431604	0.0	0.0	0.002140181915462814	0.0	0.07663771933434854	0.09023209405231877	0.06450626644278588	0.3304909042268593	0.0	0.09249598715890851	0.19255692289400156	0.10011548815956678	0.2163367219546995	0.11618093437361905	0.0	0.10648513931974374	0.10837715921300466	0.09760758235878621	0.12828776953977597	0.08245031085944889	0.07021404331105233	0.06362582486177992	0.05613662645195809	0.0	0.031499955977270726	0.06081683609773497	0.031937351038474636	0.15516318887105404	0.009731139646869984	0.022873194221508828	0.04610760578243621	0.0	0.08465307374402686	0.08314739947916319	0.0	0.14288484571950036	0.10933940391222562	0.06814160467748111	0.0842612148348399	0.11458266452648475	0.10715108861176277	0.09853720199804769	0.17614886154211998	0.0	0.12342706537463091	0.09015185021376972	0.2092027822364901	0.0	0.0	0.05628678437667202	0.0	0.1324772605671482	0.09883320028726506	0.0	0.0	0.0721681931199446	0.06874819506101533	0.07636745277194715	0.08396098283738733	0.0655836049094476	0.08041733547351525	0.0	0.10090065988942394	0.24603174603174602	0.01879793115748172	0.14496388443017658	0.0	0.08030610857015849	0.07785667431449188	0.044194756554307116	0.0	0.0852394328517924	0.06573467528523708	0.0	0.10140685487678218	0.2732744783306581	0.0	0.33027593059695787	0.041099308047925644	0.0	0.420545746388443	0.09323167469234885	0.06567683253076512	0.0	0.15466057039090747	0.0	0.12418032276929586	0.0945247012662743	0.0	0.0	0.15757089352594972	0.09171914228094004	0.12197070871759008
md651vbh_eymr91s7_CTGTATTGTCCCGGTA-1	0.0854926240158985	0.0	0.2153558052434457	0.034404157230076886	0.09295246406624175	0.07048746464878086	0.07249683003877247	0.105597569925473	0.09584558636046847	0.067490521640576	0.083858459926154	0.09430857331263803	0.07669445196872685	0.04557614669974221	0.023324019578701227	0.07363563402889245	0.0	0.0835295670565143	0.06940776793984478	0.07617381326115094	0.034603484774466696	0.08602625283806242	0.054001375831231366	0.06781808453718566	0.06665774924201891	0.06488788073932392	0.06262906697155914	0.04976901695180676	0.019366439961829744	0.05897167925940371	0.07674576838728078	0.0512648226262023	0.05628201327049105	0.08992391471919181	0.10271871772202242	0.14125200642054575	0.08926270733012306	0.051061948961313885	0.1037930430876748	0.09694042342222942	0.6505180213045382	0.08978759129485356	0.03846976993044409	0.06731362242126458	0.10388425443169969	0.1508828250401284	0.05276886035313002	0.055260755987788374	0.06906367041198502	0.046779229399055884	0.09464154267698663	0.0242078354437905	0.10198623900575408	0.14652966590595576	0.05626653941260683	0.10880307179051396	0.0	0.12086677367576244	0.10891810821341417	0.11548064918851436	0.08389897781834332	0.03335116818262886	0.0	0.057177340892390176	0.0	0.1172747141134115	0.08743864033812002	0.26009630818619583	0.035945328080159544	0.0	0.04447172127277878	0.11499362061159814	0.04424272614896404	0.0	0.02830390583199572	0.0	0.031197267152323332	0.279828785446763	0.08845820812945926	0.1440138833091866	0.1247531494722506	0.07636169074371321	0.0660690620241182	0.10335908650515392	0.27340823970037453	0.12123415775916946	0.1069509386558727	0.07080977970083979	0.09185358242361595	0.19773752197508218	0.09287239532534688	0.07226488911698875	0.014565126924677487	0.12317891298433913	0.13289372839934638	0.08954971698910197	0.1055967817787208	0.27198145175673266	0.04698672114402452	0.2248796147672552	0.08146067415730338	0.07016739279981656	0.05185482432673444	0.0517136642204107	0.0945024077046549	0.12227472901630206	0.08479062825603334	0.23496727991110014	0.09411168370364112	0.09424443934877322	0.14891550397168374	0.001203852327447833	0.07537720706260032	0.0	0.0	0.07183517326801524	0.07913695919967151	0.0	0.0	0.07324978392394123	0.13632958801498127	0.0	0.046219697905091166	0.1260032102728732	0.0	0.07117202398101274	0.08018278310413142	0.04199490597253762	0.2923689138576779	0.14255989536888414	0.1487760834670947	0.21639617145235124	0.09693464370734833	0.1831384239088894	0.1093816136847454	0.0	0.07901207872099181	0.10192181376067372	0.06448571938138552	0.08801073488071882	0.0805431007761121	0.08136208009605699	0.05275152091631492	0.06307495814563593	0.0	0.03402618336482652	0.06971939837108376	0.033659224670460626	0.07606563224540752	0.0573056001426788	0.13800829320492242	0.07095886560495891	0.015357786893367418	0.09240835039943912	0.07924667372660286	0.0	0.11609400504626649	0.09055812983097274	0.06230441551414489	0.05834060807449335	0.0869535848047084	0.08978371815450467	0.07565686022243188	0.22305451518934666	0.0	0.08485424964825714	0.08116209227629549	0.23635634028892455	0.0	0.0	0.12161583734617443	0.07875869448903157	0.0962011771000535	0.09701633462373714	0.0	0.0	0.13873414534353068	0.06865551354291893	0.02597028439725069	0.08809043640504315	0.06386497397733353	0.0	0.050026752273943285	0.06968967362225789	0.2308721241305511	0.04344569288389513	0.12064408576580861	0.0	0.09108876778884044	0.07965376209520182	0.0	0.0	0.08474727824691186	0.04168112735528466	0.0	0.21993516507726688	0.15181915462814338	0.0	0.15997859818084537	0.036524368616276205	0.0	0.0	0.09176029962546817	0.0	0.0	0.08888240348914506	0.0	0.12128388794184457	0.0	0.07870032589133713	0.12520064205457465	0.0	0.07469029098242581	0.11967394525122561
md651vbh_eymr91s7_CTGTATTGTCGTCTCT-1	0.1198501872659176	0.05891445217287914	0.1234617442482611	0.06228515725206506	0.05679274000425959	0.06384239088893985	0.07110058122063663	0.1235340211741959	0.11950819526165019	0.12119834845460072	0.08363109873422643	0.1162248309675786	0.08118733570614371	0.023128556836422006	0.06141133107425242	0.06555867665418227	0.04369538077403246	0.09835163672527984	0.05961945609462826	0.06754838379926015	0.08282155070137484	0.08177361040305106	0.1032637774210808	0.05938148742643125	0.0701801319778848	0.0578089407060678	0.059646907075489634	0.061248026204178574	0.02620068066610404	0.06180275323402489	0.0778122902120422	0.2056441076561275	0.14058745948819662	0.20824151408801952	0.10986410226330914	0.02261783160659565	0.09983092562867844	0.04034553081939501	0.10823221414149421	0.11583096489807138	0.6659370591954862	0.09725337106615735	0.0687800963081862	0.09555667193543513	0.10812507566792813	0.1859951845906902	0.0	0.07127435243760426	0.07077581594435527	0.08845859492993613	0.11450303930963922	0.013185898579157007	0.09683759961702008	0.12721343218935513	0.11314404291932381	0.0610266578541529	0.026573925450329945	0.11385767790262172	0.07874862743124106	0.11222930922812649	0.07864993687862161	0.10649188514357054	0.0	0.06370599045675916	0.0	0.2184028439027487	0.2094361913380087	0.16010700909577313	0.0747604455469624	0.0	0.0	0.04589043914886611	0.013080939466061512	0.0	0.07790262172284644	0.0	0.07625084029578412	0.5320645111977376	0.08557260590653774	0.11996773972673294	0.11876550415876258	0.27918673087212414	0.1411845083755196	0.10634850522490973	0.25790678318768206	0.12454180580179906	0.10241468350896783	0.13692511689580572	0.10641634381854395	0.06007796376977757	0.09143044149043932	0.06834325887792904	0.03539226760200543	0.12074761814416514	0.2007288187063468	0.10619244741066149	0.10112653935969702	0.2867843766720171	0.11342964151952915	0.2970572498662386	0.08257535223827359	0.05075288542383245	0.061847913322632425	0.056770311284319426	0.07838416265382557	0.08878761687750451	0.13992847286756216	0.3298349590484422	0.14155762837364397	0.11197737521975082	0.14773017244927358	0.0	0.17727126805778493	0.017350760528930673	0.13620729190552625	0.15987224357495464	0.15162720431783897	0.0	0.015837346174424827	0.05488331892826275	0.14406991260923846	0.0	0.087623986500391	0.0	0.1187800963081862	0.09377289377289377	0.08616864055066302	0.05658290862557419	0.14135232744783308	0.0	0.10557116104868913	0.10861423220973783	0.10064244082266414	0.17371143213839843	0.1391770234705927	0.0	0.16185818799779328	0.12018078447237121	0.0028535758872837527	0.11627047822874469	0.08372375858590046	0.06259027322486731	0.0375572201414898	0.1166571739242997	0.007427690177194473	0.04432750201488646	0.0883667241345144	0.08488739724694781	0.0	0.04819868022115213	0.024712413055109683	0.053842341575992485	0.03697758753938529	0.08586038541724322	0.10684480794975457	0.0	0.12280570244409861	0.11127978503959	0.06112804012720314	0.08633568941079289	0.11709905029427502	0.09728670206198296	0.12448282340640175	0.1885539900521174	0.19004815409309792	0.14038998870459546	0.10448874996479963	0.1689406099518459	0.0	0.0	0.08994114499732478	0.0	0.20124843945068663	0.08773029129935937	0.12825040128410914	0.0	0.034998268970509554	0.0637951066844866	0.01769765814709635	0.11327873125625934	0.02216385362452778	0.013001605136436598	0.03914749420367398	0.07316746923488497	0.09800249687890138	0.07255216693418941	0.11910335295166756	0.04307116104868914	0.0821626547733971	0.08438402763293261	0.09181380417335473	0.0	0.11284152767115639	0.06478930776683586	0.0	0.060176879740660306	0.0	0.0	0.1099136283726974	0.05964855327309563	0.08432911241900005	0.0	0.06469591581951133	0.11222578919208133	0.0	0.12270376315320136	0.0	0.1097050613643245	0.0	0.050148353519140036	0.08996407551784759	0.0	0.10513643659711075	0.12604463767871713
md651vbh_eymr91s7_CTGTATTTCCGCGATG-1	0.11139455782312925	0.2179418583912966	0.1565008025682183	0.0886049971781848	0.0985678442861818	0.09412978674615914	0.08744756432150615	0.11794809404765175	0.11320380537943305	0.07592659712993167	0.08148075493105601	0.11757532402633866	0.08083661871760205	0.05687898244078019	0.054852069833343245	0.06978553593722132	0.043185813651303216	0.08592669171606516	0.080888952173838	0.08336812162992993	0.06434503454532765	0.07921287462762051	0.15600397462355728	0.10030818619582664	0.09563937934724452	0.07016544759597979	0.07422480997539904	0.05677028279111042	0.025500157204083995	0.07182777202728899	0.07948783590813831	0.12931924795002925	0.11261855346876459	0.1338112468373371	0.1137920609169783	0.1278515491998638	0.13418940609951846	0.06621381658020642	0.11219606444325546	0.10813514561581772	0.7215331484994406	0.09232983409861616	0.10706260032102728	0.07052389529445881	0.10735497143169578	0.15690208667736757	0.10353130016051364	0.06124697069839172	0.07796682718031032	0.10060886820949401	0.14035519347945563	0.047179121336424705	0.14540564895384528	0.14790913690248705	0.08101600798230012	0.1250432757372612	0.0563135366506153	0.11310861423220973	0.09812025659811746	0.1410977115072325	0.0625758418223719	0.05525236311753166	0.013296870974773596	0.05787248949408782	0.0	0.16694779225725712	0.14709800668627304	0.24990904226859284	0.13809037404543023	0.0	0.03660340540710666	0.05012964563526361	0.027065921292965076	0.0	0.0	0.0	0.02398101274505769	0.38423908889398456	0.10566193293920373	0.1608881149008651	0.11932000583685977	0.15291599785981808	0.11468740996830884	0.13344191995877389	0.3045895012187147	0.15498915665333973	0.11420429432153907	0.09263265638448834	0.09697993439389992	0.21004356798899335	0.09483488553842108	0.07158378989674699	0.07421278956859481	0.14597707033990948	0.19407690194207047	0.1396187096955873	0.112484664360157	0.2280482729920932	0.05199669244613065	0.18924558587479937	0.09644194756554307	0.16884506611633418	0.06985966202960585	0.049040189158436547	0.07778223649010166	0.16931757381195583	0.10306665540255132	0.34102975676009384	0.10514637552241476	0.10646313099878796	0.14903897600526814	0.0	0.14974852862493312	0.05365741802338913	0.10647405029427501	0.074688749155299	0.10099989826084602	0.06138160632542655	0.0962011771000535	0.1131312507717002	0.14207240948813982	0.0	0.042680166275671894	0.0	0.060139111824505084	0.072950021264628	0.08458143536795222	0.05996947528558361	0.4224518459069021	0.12430889958979846	0.10045478865703585	0.06997205873610368	0.09717834781855392	0.2491018879461897	0.1116159718837223	0.0	0.1177349556577594	0.12019818432534245	0.051135060765879384	0.11930664900167308	0.11400022507448189	0.11850378174163584	0.11876523393377326	0.1372909439237819	0.08667736757624397	0.045377274789876125	0.08156371995323307	0.01931027773724403	0.05448546459782415	0.08442571785268414	0.14031567683253077	0.08497113959755703	0.01938053623446882	0.09195517610376193	0.09960282308643538	0.0	0.13995105827650173	0.10959073227199155	0.07596558800048794	0.07168483005265974	0.12648642322097378	0.13564123142774828	0.10877658379588219	0.28745813764540357	0.0	0.09881497334680855	0.09583277426878499	0.27046548956661315	0.0	0.05314785090065989	0.1655430711610487	0.0	0.10825753522382736	0.13860109927525657	0.053611556982343496	0.0	0.12161269001982816	0.06869289956591917	0.07688191957854879	0.12663428955563788	0.046792159151709714	0.0	0.0	0.06371499910825754	0.13982521847690388	0.018512573568753344	0.14932970691397657	0.0	0.09262044802594757	0.08202997866871414	0.033636525771357235	0.0	0.0932672959266755	0.057855407574508695	0.0	0.12073143864287288	0.235553772070626	0.18780096308186195	0.2607964534128258	0.038490209870086146	0.015635217882408892	0.0	0.08302122347066167	0.0	0.0	0.03857191497640936	0.0	0.12858511578135304	0.0	0.07529549102582811	0.09302147825422304	0.0	0.10437502572334033	0.13446633777519384
md651vbh_eymr91s7_CTGTATTTCGACGTCG-1	0.09772223496140028	0.17097675524641817	0.0	0.05395164068397869	0.1120219005023194	0.07767713827103875	0.09195758237623713	0.11476790930652088	0.10988425695457942	0.10243148445395636	0.08065322381469311	0.10428308689594874	0.08022330755888753	0.05315798433775962	0.0	0.06380863206705903	0.10726387933450533	0.09312209616913483	0.08041575334978741	0.07779135826213919	0.06881150115151093	0.08321061544654211	0.1903615378735764	0.07178384162653825	0.08654360620652755	0.06853508072138227	0.0649653704100377	0.053064114108235784	0.02876007347222452	0.06282117313304965	0.07170680156691427	0.11534585090895517	0.08518469292819826	0.09978598180845372	0.10450649446022876	0.16931757381195583	0.10865275548421616	0.042470204170253024	0.11295487122578259	0.10990374090054536	0.7344228804902962	0.09862609518092429	0.06158373461744248	0.06565947418507673	0.11032176443939341	0.056335830212234705	0.014345906902086678	0.07928115066251219	0.1228892455858748	0.10100845913674815	0.1209156486583189	0.07707032875572202	0.11934236339913454	0.1697040506946492	0.07028979219990455	0.14619330878418782	0.0	0.2250936329588015	0.12271929873621139	0.12622379919837046	0.08473301930010456	0.00909577314071696	0.0	0.054397430686979234	0.0	0.10106464981726837	0.11248164147643824	0.36314606741573036	0.09290335133031762	0.0	0.09791332263242375	0.11445857513273244	0.0709765502481504	0.0	0.08132691278758694	0.0	0.05354570523109849	0.34151188565313767	0.10113417301096622	0.14277352306542884	0.11319130307894353	0.10574638844301766	0.11125982631600609	0.10838286119184995	0.23992331014802926	0.13558249256607915	0.1599716193267732	0.10682066671319236	0.08198745584474157	0.0	0.1029938364981981	0.07935664199754967	0.09765570814259952	0.15795285375992418	0.19506022876809392	0.09816676522767594	0.13201787213811386	0.2736460376909815	0.10593900481540931	0.20064205457463885	0.07642232923131799	0.07337766567301078	0.07419575976457998	0.05096425008352784	0.10881487426431247	0.1370202830876988	0.04683055954492974	0.3216446474873441	0.0968589683064237	0.07824767146023738	0.07229699139811499	0.0	0.02099518459069021	0.0	0.0	0.07896420431210659	0.09604395717001198	0.07755186968670115	0.18892455858747995	0.09750174918714244	0.11639022650258606	0.0	0.06395851339671564	0.1911004102015338	0.0	0.09434635277331907	0.0843396526542594	0.04827121134789545	0.3392188336008561	0.17787289697402056	0.06999063670411985	0.0766304024730991	0.09278100601424961	0.188794618971184	0.11147108529370064	0.0	0.11963949578201194	0.11483250466533558	0.05523707610384978	0.11134253951268397	0.09018773975861749	0.08143743861420709	0.045141985216891584	0.057267125770206595	0.058225537405973624	0.05525191160235962	0.07444464260943662	0.08121017559219806	0.10843588371678259	0.07452737649366863	0.1528892455858748	0.0618877489379224	0.006539444741691933	0.0983117239534326	0.15929036540720068	0.0	0.12378073456040718	0.0995800818384028	0.0724135140651741	0.08353467939511701	0.11393659711075442	0.10327921142527884	0.09790515399915863	0.2264431365554961	0.05457463884430177	0.10750450825357193	0.10514306254731343	0.21910112359550563	0.0	0.22017121455323702	0.06383092562867844	0.0	0.16112002853575888	0.09477314930057824	0.027287319422150885	0.0	0.018128599754508545	0.06340423245599307	0.03492200683211919	0.12454212454212454	0.11683447638503819	0.0	0.07508471553415373	0.03419832352416622	0.14999108257535224	0.0397717139290173	0.13720077086181956	0.0	0.09221169981910818	0.07910889233494452	0.039129659354378454	0.11316211878009631	0.11589623025565869	0.06457239743756597	0.0	0.06785635602555629	0.1746923488496522	0.0	0.16334174119085837	0.037200690148550264	0.04244694132334582	0.0	0.23278937042981987	0.05056179775280899	0.0	0.011252168555539342	0.0	0.13568034419876593	0.0	0.0	0.04058702132538409	0.0	0.10600074083220151	0.13441859093456016
md651vbh_eymr91s7_CTGTCGTAGAGTCCGA-1	0.12729305205228159	0.07169609416800428	0.0	0.0790914488005453	0.10599095097840598	0.08508656271497363	0.07932049224184055	0.11886251162644668	0.11830899726325451	0.08917232875188656	0.07825351612360214	0.09149645670363411	0.07218106538318837	0.05253781798725619	0.0	0.06524433743534867	0.07765802950393641	0.08443340094454167	0.0781756099806118	0.07682319479762074	0.0888349966268872	0.072225054462401	0.16574944584575405	0.07171535580524345	0.07704654895666131	0.060719652188400086	0.0570440081861031	0.058269388873664014	0.042544389468981154	0.04590223502331031	0.07023631878327607	0.1240558935881643	0.10914246182263072	0.15356712100189532	0.12087879073999365	0.12376574736125298	0.0949812734082397	0.03994230813967013	0.12110825973705708	0.09936383583430279	0.6950727175446276	0.09885788607943406	0.11816479400749064	0.04964486866879868	0.10275838888823798	0.21448635634028893	0.03685125735687533	0.0796147672552167	0.11238095238095239	0.08736141306188241	0.11833896486887417	0.09536888413292907	0.12866717355185717	0.13203976079463353	0.060825271499428804	0.039404525855285935	0.038077403245942575	0.1613697164258962	0.10514109727201376	0.1297485286249331	0.0830457026755771	0.058302122347066165	0.0	0.05576788605036543	0.0	0.09449900699186549	0.11892014176909735	0.2551096843231675	0.07101512719490248	0.0	0.05831995719636169	0.06572827921142528	0.017619601114370585	0.0	0.0	0.0	0.0483873180502394	0.4562409233356264	0.1053575358408485	0.1510979339246101	0.11183909723235566	0.11021936864633494	0.08954027246162077	0.12424097817356244	0.30568931692527196	0.14111267705576852	0.10664386907669761	0.10862818991788215	0.09133926645544976	0.0	0.09118862314545481	0.07607974301524167	0.024830073519212095	0.1408665327547213	0.1521553656385117	0.15240348061164147	0.10040750300089125	0.26639319897746866	0.0	0.40240770465489567	0.0794988407347958	0.13513720094779486	0.07060370964865346	0.05672591886467555	0.06694756554307116	0.13074565883554648	0.13508490326940947	0.3141951681277524	0.0918563759034069	0.07950885008899226	0.15329464542947688	0.0	0.10720171214553237	0.0	0.17159672857907207	0.09821438797832983	0.10034261940992754	0.03480768087509661	0.052594970572498664	0.07471086965468988	0.0	0.0	0.0	0.0	0.0	0.08157111303178718	0.07544546151287725	0.050343587960737034	0.30801899411449973	0.08679626657154747	0.06574371321562333	0.0	0.09234712073248812	0.22308848633086192	0.11541820996757646	0.03653596269968662	0.09799510419525556	0.10996707077825192	0.037911793931055565	0.11617705758957765	0.0580810623515545	0.08637342155303858	0.09119552939777659	0.09017242272044737	0.053378654832719606	0.02706381941199179	0.07288012999623486	0.027909917797558248	0.0	0.03506777242732299	0.07804975922953451	0.055551035202047475	0.0	0.08046957159462002	0.06609698753854659	0.0	0.14300869381003983	0.10504936551682365	0.07173353527374883	0.05572357860944496	0.11578752006420545	0.12890891879655925	0.08622196627171325	0.1565899768146959	0.0	0.13014485860927807	0.07713517104062205	0.41586409844836814	0.0	0.0	0.28063135366506153	0.0	0.0921705011592652	0.10219082525758005	0.04751203852327448	0.0	0.1678154407830548	0.05883686933473027	0.10330493476560892	0.12452154586986047	0.1630429495598035	0.07784911717495988	0.011681826288567862	0.07606563224540752	0.04369538077403246	0.0	0.13607866159364287	0.0	0.08910639822453996	0.07333271868598473	0.08846085250579633	0.0	0.08384947774908694	0.05719563865631282	0.0	0.1770056337141598	0.32731407169609417	0.0	0.0	0.06037898052795162	0.015546043635931277	0.17531656857499553	0.0	0.11249331193151418	0.0	0.12486015856802374	0.0	0.09777230289380799	0.1161940431603353	0.05408823386351476	0.0	0.18766720171214554	0.06054245380088077	0.11967183877296236
md651vbh_eymr91s7_CTGTCGTCACGCGCTA-1	0.12135977986700298	0.19511325129302656	0.26618512573568753	0.028012929044174233	0.062080859397320616	0.07650194909424445	0.08200732450386136	0.13529324809234702	0.11643471919016293	0.07904865461951363	0.08409960593966755	0.10446413392180977	0.07775665721564225	0.02890461598326767	0.02294750609357351	0.06465355805243446	0.08043517032281078	0.07195102167488379	0.07188666816249274	0.08187820757696486	0.08214111242933911	0.08068233398827948	0.10613009248643278	0.07660567148207598	0.12734082397003746	0.06733803660736312	0.061462538007238415	0.0776598937738976	0.04026079330145124	0.05995759639569363	0.0788418228405691	0.12553660084362986	0.0998319889037702	0.14329243409418616	0.11477202389297564	0.147380709178462	0.14233921883360084	0.040818542039841504	0.11408000801467302	0.1116438658753884	0.6298944501191692	0.09323400502980035	0.06532905296950241	0.06068477652661545	0.10850829711036387	0.12375156054931336	0.10376538255751738	0.0430554244169578	0.05812734082397004	0.09770336807742583	0.12466559657570893	0.07387194578205813	0.11727821426224738	0.16675220114798192	0.10371567394039304	0.0648034494696755	0.0	0.05698234349919743	0.09090739611821709	0.11588369331568622	0.08288833635826366	0.04865346887818798	0.0	0.05483463536855876	0.0	0.11891159053604303	0.11549800524990933	0.2477474585339754	0.06084926309645411	0.0	0.03351902558776319	0.0	0.0457925130532647	0.0	0.028945960406634563	0.0	0.0466587095800579	0.38974241381946034	0.09877920897301531	0.14702904333504815	0.1433046354394669	0.10546816479400749	0.08791044161830679	0.12251686970788095	0.28835978835978837	0.1403942762046681	0.12453299834833786	0.09756205364412497	0.084047521002636	0.34586868455247266	0.09497460280441213	0.06984307369225895	0.03886015496502388	0.13214217955242893	0.16394082686217518	0.1218214074512123	0.11094208482273951	0.2069437013257238	0.0	0.34355270197966825	0.07771535580524344	0.028739585721929223	0.05378321740681291	0.055118445984939285	0.07122792937399679	0.13171846879712049	0.0933513559178846	0.24291064740502943	0.11266931373377263	0.07137397495113615	0.10815326995102276	0.0	0.131107544141252	0.0	0.0	0.08394159986779304	0.10135781514068914	0.020599250936329586	0.12921348314606743	0.10636086759682266	0.14210807918673088	0.0	0.0	0.29579097556625644	0.0	0.09439574158675282	0.08345870750365132	0.06297509942723012	0.17780230069555913	0.06331371499910826	0.07728063135366506	0.4260151001724035	0.10053613065188918	0.18828505184845473	0.12930610707325985	0.011312390124589162	0.08768369663753026	0.13721741551283892	0.026624882162602868	0.09997494628313248	0.09329732141623182	0.06930722914264614	0.09518855399005212	0.07792678506705328	0.05860321656752589	0.0566132298460559	0.06584824524899431	0.044282309450848774	0.0	0.03336231496343856	0.1074438202247191	0.06634810502671529	0.003388621366149456	0.09115837346174425	0.09398151539976334	0.0	0.13385371259095094	0.10203426646610873	0.06425497634567562	0.06033435649047713	0.11071328250401284	0.10933551467259332	0.09499916271509032	0.1487426431246656	0.0	0.1155400986861661	0.08922504542917108	0.14860888175494916	0.0	0.0	0.16741573033707866	0.0	0.11403602639557696	0.1371261477011642	0.0700374531835206	0.0	0.044975293488181786	0.06392942772520602	0.0	0.13118217612599636	0.10879258070269306	0.0	0.049045835562689495	0.018013197788478687	0.14963438558944178	0.01708578562511147	0.13638334026910806	0.047173176386659535	0.09368200858631885	0.08759253717356935	0.07126805778491171	0.0	0.08312614860306604	0.0541588940465345	0.0	0.09769300978818493	0.09390048154093097	0.0	0.15172361079263166	0.05391635255288835	0.03647226680934546	0.0	0.26159265204209026	0.036650615302300696	0.0	0.0941842177797234	0.0	0.13041145965107293	0.0	0.06868038328712486	0.0694030421157227	0.0	0.10327921142527884	0.1327081305848005
md651vbh_eymr91s7_CTGTCGTGTAACGTTC-1	0.10918749522280823	0.09244396884846323	0.0	0.048000175905362916	0.03654932028445719	0.05551574562409233	0.07671550483617591	0.09627548170445344	0.08662596759453751	0.04047551927218473	0.06610511191552025	0.09445429408955057	0.06780114445321073	0.037422783209300065	0.0	0.054275905118601746	0.03240846900557976	0.06380543287799048	0.060065327327016346	0.07529221430536118	0.07502849698746132	0.0594813259211279	0.04861270350836964	0.062409844836811126	0.0743713215623328	0.05409606148857982	0.05251234916493032	0.038781009800467184	0.024733442548802217	0.05499134093064577	0.06326969569247831	0.056577948660519864	0.05380785392236047	0.1063969674710486	0.08213186534402661	0.13291016100004863	0.06376886035313002	0.03567745287334931	0.08063058302342531	0.07187869684519514	0.7354929714480276	0.07129962608958812	0.0	0.05321047708902585	0.083389229964109	0.051676475833779205	0.0	0.03799452365215749	0.04036383092562868	0.09517714068987003	0.09188364447319185	0.06349206349206349	0.07910975941726976	0.1278649501534161	0.0657057539080011	0.0	0.0779828785446763	0.2546816479400749	0.08850994494810804	0.09214691691776257	0.05693863063327703	0.044515783841626536	0.0	0.05281282029177083	0.0	0.06688975342565134	0.08323009469227703	0.2892027822364901	0.06994503623717106	0.0	0.06977622509678029	0.046795900728484996	0.050312724857474955	0.0	0.0	0.0	0.021196032431987488	0.31376595582053046	0.07862171579477172	0.12221032559001943	0.06954132010311785	0.11751738897806313	0.08118862410997242	0.09858837386927274	0.2121901194934903	0.11026909213711045	0.08533510130969828	0.07636727382697095	0.08466492426725382	0.10142933577925552	0.07272964368693803	0.06100245818338822	0.028555575372054772	0.10948154795784283	0.15321099590762513	0.1402100757511757	0.08531730699172703	0.36228523868973306	0.05063475849992704	0.09117174959871589	0.09934011057606563	0.0	0.05360208221865525	0.05002792049551286	0.0	0.09696296213150146	0.0	0.24233444458163558	0.0801483218952868	0.07503193893929963	0.08897394740091369	0.03277153558052434	0.14024612092027822	0.0	0.2542230375296186	0.07061782208674282	0.06869442315729532	0.0	0.3028357410379882	0.12567395151664815	0.0	0.0	0.06560480717784088	0.0	0.0	0.061829306773127	0.06545167960898297	0.044260835903770716	0.27146869983948635	0.08970929195648297	0.20646067415730338	0.07829498840734796	0.07583115517036206	0.266044994776937	0.09317760094714433	0.22502484139723306	0.09379652192716173	0.09713467921196066	0.04856174679609672	0.07955192064341342	0.06924594125556023	0.091256653529165	0.041718684977111946	0.07863442586168211	0.05356749441349574	0.07546850343038652	0.0639191090501952	0.03499197431781702	0.13777421080791868	0.03442125914036026	0.13459737827715357	0.05464614261797506	0.0	0.07546908728621243	0.07710427170541861	0.0	0.10200411197388326	0.0802166513556168	0.05858325271417822	0.053093407676494606	0.0846629213483146	0.07791085319175207	0.06603114699863992	0.18746408259516872	0.0	0.11830450032697223	0.06905068354958778	0.21829855537720708	0.0	0.0	0.10968432316746923	0.0	0.15084715534153736	0.08841698068399985	0.0	0.0595359696483292	0.08186195826645265	0.052182604977490034	0.09387990286866692	0.12485080462608553	0.0	0.004226859283039059	0.03210272873194221	0.056268949527376495	0.2887462100945247	0.05346887818797931	0.11486881477518182	0.0	0.08322824357696622	0.07258733282347832	0.0460852505796326	0.0	0.07688007420848163	0.039070973059737106	0.0	0.03613130645516634	0.2314071696094168	0.0	0.2761599021631124	0.03058476262617154	0.0	0.23220973782771537	0.05448546459782415	0.0	0.0	0.019553480227637532	0.0	0.08395651614883388	0.0	0.0	0.0	0.0	0.05846915257027616	0.10162844812937709
md651vbh_eymr91s7_CTGTCGTTCGTTGTGA-1	0.12009860123824811	0.08852030200344807	0.07343499197431781	0.08258023849835455	0.061836712431236264	0.06764025835053122	0.08507162035713675	0.14662470026333657	0.1324913449715843	0.09755279019505188	0.08005950447984611	0.12281759217759095	0.0775159458929838	0.06951943187898244	0.03713611953312328	0.06475833779204565	0.06313536650615302	0.09998498648279643	0.07443460651144594	0.08219196699085518	0.11030660432223696	0.07889171211397956	0.1741190858365818	0.07573461744248261	0.13612448724808277	0.06457109857331886	0.065034917049405	0.03468497566195566	0.020684747894292664	0.04797324439244002	0.06385665583272578	0.14967586198315228	0.0956265995985455	0.13389739822800192	0.1312573378006293	0.11583734617442483	0.1167084002140182	0.03954683974224766	0.12844641948886643	0.11034012202963857	0.62425215234204	0.11172134881174539	0.150187265917603	0.032429474062547224	0.10940300933791051	0.23468432316746923	0.0	0.04299247789003242	0.10703049759229534	0.08332486742385761	0.15268769415239603	0.10394150169431068	0.1523114903363277	0.18404472543431497	0.09563576417509002	0.19633021748025054	0.05087390761548065	0.13884430176565007	0.14215990589165237	0.15163317939042362	0.07402511566424323	0.05321919029784198	0.0	0.05272661091793825	0.0	0.2024421652111616	0.1354670516121387	0.3036704119850187	0.07899216887980932	0.0	0.044912346961256414	0.01901469317199654	0.017822549399457575	0.0	0.0	0.0	0.0774169650574145	0.6135442941221433	0.11551752354743673	0.1723131233991809	0.13188871054039594	0.14542536115569824	0.11940733423879492	0.1336147909181617	0.35726175613816064	0.16486703886771326	0.15036871612347918	0.0915137134482518	0.09920975743671197	0.02713444928533211	0.10587326605051352	0.07523891569935158	0.04216951033430434	0.16709781494654063	0.17276184691915028	0.13407113288840078	0.1238810594636445	0.18090482135425956	0.06118974658300501	0.33590155163188873	0.07584269662921349	0.24956049835664604	0.09038367219546994	0.05292043710178247	0.14192081326912787	0.16325247785921942	0.10286953338402186	0.4387784500144051	0.09651110592078345	0.10904008473373297	0.12023706630448204	0.0	0.13266987693953985	0.0	0.029121761063976154	0.08313821353714149	0.11105670384171437	0.017507877058438856	0.06506153023006955	0.1332263242375602	0.029427501337613696	0.0	0.0	0.08614232209737828	0.0	0.056275809084797845	0.08126704553670845	0.03305200296863943	0.41258694489031567	0.1376255870637893	0.15680176565008025	0.15896795672076572	0.09441060482578283	0.23447731152386048	0.11975445862608186	0.10639761522586563	0.10744295389460436	0.12882416143583586	0.008611684374124181	0.11277145065267055	0.11174750591807683	0.11766981414077474	0.11234468818738481	0.11515559467716047	0.07641708368740754	0.05390413881382449	0.0570834076452054	0.03614961817209008	0.12484394506866417	0.08606429463171036	0.17121455323702514	0.05961688771195321	0.004855042308225829	0.08693739506651169	0.10889840574208144	0.0	0.1457534499569519	0.10885041777293208	0.08064331066334769	0.07904217472520252	0.12641619850187266	0.14508066839527514	0.10535596861611099	0.2705942968115253	0.0	0.11651110714781127	0.09550396148997742	0.22712680577849118	0.0	0.0	0.17228464419475656	0.1245585874799358	0.15348671303727485	0.12058551714863677	0.008079186730872124	0.0	0.11601044912346961	0.05709450156819815	0.04586986047660205	0.1654525250030868	0.07659257097459345	0.0	0.10870340645621544	0.07735865881933297	0.04217941858391296	0.0363474228642768	0.1513386045221251	0.031210986267166042	0.09209796118763984	0.0740451050392014	0.0421259140360264	0.0	0.09851379486821597	0.0702988301302908	0.0	0.1113838793944544	0.3626270733012306	0.0	0.29779102652296874	0.04509110802508101	0.09648653468878188	0.19065453896914572	0.09122525414660246	0.010700909577314071	0.0	0.14549994325275223	0.0	0.15178148023718968	0.13982521847690388	0.024222968043192763	0.0	0.0	0.11394410832613079	0.1413994598989733
md651vbh_eymr91s7_CTGTGAAAGCGGCTCT-1	0.15157074065581289	0.1803103263777421	0.0	0.08158344144183763	0.0957783353332606	0.08374894901780937	0.07656464155617611	0.11549525719466106	0.11949807715501506	0.10772632519642306	0.07537840881627704	0.11528500555284475	0.07226465391783798	0.07873680626489615	0.029110437350137724	0.08129347244515783	0.06871512650003822	0.0959474587354991	0.06615434623770977	0.0725608529292632	0.08445576569660596	0.07777677109293969	0.08251165634793244	0.07885286249331193	0.07432673443909399	0.06282939738500527	0.05475453281813183	0.04197986402014903	0.026719178346654313	0.05258530308409548	0.06709613070294723	0.15365759577936217	0.13565277252388108	0.1646534446953415	0.12080058444896515	0.09460576876307214	0.11780845371856608	0.061840401361651975	0.10887955311592432	0.09610594882216364	0.6633104722992363	0.09512561761710256	0.11348314606741573	0.07089148379138945	0.10078333391914955	0.21776350989834137	0.05872124130551097	0.03615019041324395	0.11991439272338149	0.07694495804295264	0.11593754319549794	0.12234706616729088	0.13408333568002404	0.21474978434391412	0.10203100371639698	0.10046265697290152	0.0	0.17426431246655966	0.12480168828287687	0.14711462645377488	0.06396591095864064	0.04168004280363831	0.0	0.05097368698334243	0.06451119773752198	0.1374023995429442	0.1347991424908701	0.331107544141252	0.15312028795174862	0.0	0.029710760708777893	0.10709141046219697	0.023652700134683863	0.0	0.0	0.0	0.05982905982905983	0.5759382404647252	0.09671424487336229	0.1420991112670398	0.13373218541757867	0.12363830925628679	0.09444787422315512	0.12045556427578899	0.3188722430295464	0.14709451658666883	0.18227371065671016	0.14025868285760812	0.099575605287706	0.20851486662080562	0.09461044228933548	0.07522960550069811	0.037096486534688784	0.17521484635762521	0.2682313131751334	0.10239080848187886	0.11834440590448812	0.49711669936389036	0.0759278175008512	0.16618512573568753	0.07891920813269128	0.12909883054345334	0.0724178482254325	0.055107931990813104	0.0	0.12726973401130703	0.16090788769677	0.10272873194221509	0.1038452045513652	0.10016815715050065	0.16053833806642795	0.10185928303905832	0.11728196896736223	0.0	0.11962088206068944	0.09262668060730116	0.09735705099912972	0.017864574044349324	0.19646869983948637	0.1007840474132609	0.14128767611913678	0.0	0.0	0.048064918851435705	0.0	0.08576641835068802	0.08277789828351625	0.03591955085767544	0.20796548956661315	0.08186195826645265	0.09259630818619582	0.06521609892396409	0.08768437135650858	0.2391653290529695	0.1099647822095826	0.065504853626844	0.10826770016384035	0.12607063470313676	0.0	0.09838891861363772	0.07310379684856239	0.08720487720329467	0.08003388621366149	0.06889142028685341	0.0	0.052434456928838954	0.06078215722410479	0.039642005934140766	0.28214731585518105	0.08996566791510612	0.26153691813804175	0.06563799858471842	0.03010126231100014	0.07787563882585193	0.09886574798691913	0.0	0.13469511913588797	0.10101549276342577	0.07543416585443623	0.0735415317319516	0.11505551096843232	0.12404309173972096	0.10129820004166003	0.18056794086756633	0.0	0.1141430354913501	0.08731345879570042	0.31902086677367575	0.0	0.0	0.0	0.17592295345104333	0.053647226680934544	0.1047630492442125	0.08378812199036918	0.03215136923002092	0.05410253989236144	0.05654221822244012	0.09106062476848993	0.1391941391941392	0.09016326993855084	0.0	0.17384519350811486	0.0	0.14642411271624756	0.0	0.12463587182688306	0.0	0.08081508894597936	0.06905588152017404	0.0	0.0	0.0976516156047177	0.061257284571891314	0.20385232744783308	0.14688572058036697	0.47712680577849115	0.0	0.23228617289612474	0.043410824751564554	0.0	0.28179061886927054	0.11222578919208133	0.12573568753344033	0.0	0.09259529484248585	0.0	0.10445000228120166	0.11815587658284288	0.08302933022034145	0.0	0.0	0.10946824710869654	0.11661533881298546
md651vbh_eymr91s7_CTGTGAAAGGCCCAAA-1	0.1218183902774593	0.003745318352059925	0.07263242375601926	0.06736442460622852	0.09796007417912075	0.0851295574409539	0.0805689316925272	0.12189356388691572	0.1189120364187083	0.08592945454127042	0.07888099059848659	0.0989458794506474	0.07692077186914609	0.036066929325356295	0.04726235063313715	0.0816167290886392	0.03931310351856098	0.09783069790687388	0.07223401623546603	0.08279230515377904	0.09388885011747737	0.08233682803223615	0.14950699380875945	0.0817784911717496	0.04886748706973426	0.06094552468097513	0.06402880899989151	0.04352301348053609	0.022521553507305853	0.05678065968940693	0.0723034957061708	0.09623352868714771	0.08035565188646131	0.1363685828549664	0.12206762173715247	0.11338100102145046	0.13344890315676833	0.06239870968742488	0.1181550508953755	0.10397798950525473	0.659321951456783	0.08544384228524697	0.07926698769395399	0.05209137433170369	0.11012844508754047	0.19332976636347424	0.0	0.03528152834167375	0.0701123595505618	0.08406309473014068	0.13705828159794076	0.04113905237500743	0.14007959974843476	0.20684057464612382	0.10528465865544517	0.16825606647153243	0.05720527911539147	0.17683253076511504	0.1286364915930746	0.1477400195244666	0.0666463838968796	0.02778669520242554	0.0	0.04614733045147712	0.06397615225865627	0.12854240915562568	0.11133614142437007	0.24969502407704655	0.06060606060606061	0.0	0.0857961161992887	0.0	0.02675227394328518	0.0	0.0	0.07244515783841626	0.030360401146918	0.34808530153634487	0.11043180021207898	0.16055727137712708	0.13395106765893283	0.2841091492776886	0.09811252417993992	0.12701611578016073	0.3833898103561025	0.15073002889659948	0.12467490171447182	0.1118989461930351	0.09159306289725726	0.17014446227929375	0.10087317917503402	0.07059603600835707	0.025226403503557062	0.16147732782427218	0.18028140500050613	0.19396806623299823	0.11001035500672303	0.17341418465013972	0.013716620458193492	0.2319422150882825	0.08012306046013912	0.30711610486891383	0.07688492063492064	0.05521015137815099	0.29012841091492775	0.14436873987435786	0.12173692658612824	0.41437214470922334	0.09328012695320588	0.07888099059848659	0.15355805243445692	0.00862760834670947	0.08199036918138042	0.0	0.11526408316135443	0.07404898529524857	0.09725604378150529	0.0	0.06468699839486357	0.0941577149442318	0.07469234884965222	0.0	0.06227106227106227	0.12930265739254504	0.0	0.07724959185633343	0.08652755484216158	0.03652240163916237	0.27966158373461747	0.09048213542595565	0.22692616372391652	0.2514119255692289	0.0945796343187624	0.22461718769904965	0.11972496385597031	0.0	0.11165123905998331	0.12732994906193043	0.0	0.0937051474772181	0.08778694528518319	0.10286940117609528	0.06552325466183144	0.0677436614370286	0.038051175526390334	0.03148641052210957	0.07122446148663378	0.053329442093487035	0.12957018013197788	0.04066345639379347	0.10095639379347245	0.06844637093692134	0.02342310207478747	0.07902010571760669	0.0835336978746928	0.0	0.14083103155138746	0.10189419559782079	0.057893611701915655	0.061547126242572726	0.11437767522739432	0.1383514425649257	0.10456973766434269	0.12242633216415988	0.0	0.0722806808949131	0.09682169733653367	0.23528624933119316	0.0	0.0	0.11867308721241306	0.0	0.11086142322097378	0.12376145555259897	0.0	0.0	0.17316589557171183	0.06386472975725949	0.048051199736593	0.09752232785940651	0.03756667801611622	0.08624933119315142	0.1032637774210808	0.08400214018191546	0.0	0.004601391118245051	0.15761300358678637	0.012127697520955948	0.09497199423155574	0.07360124904402185	0.019118958444801142	0.1471375066880685	0.07925797334077744	0.07258542651801078	0.0	0.10074591634406571	0.35874799357945425	0.0	0.2541466024612092	0.040233616486614845	0.049640330539206946	0.0	0.10442304262528981	0.06888710540395934	0.0	0.02775751090357832	0.0	0.121559014686791	0.0	0.05287222141154725	0.05946648322250248	0.0	0.10682388772276413	0.15022209302488873
md651vbh_eymr91s7_CTGTGAAGTACTCGTA-1	0.13545249560498357	0.07657095297544736	0.0	0.0582906396358759	0.10131579630870566	0.08577925552243369	0.07383566530095698	0.13245449824115246	0.12259826502801906	0.06845513768311884	0.08595163206543902	0.1073594144085466	0.08146136415699977	0.036200690695072715	0.031864930741335236	0.07436463349384698	0.15931616092129736	0.0855186061813371	0.07504012841091492	0.07986536116751591	0.10426407983809058	0.0808592550922852	0.11243598563020714	0.06394649545211344	0.07089352594970573	0.06755109363936654	0.06679908346802199	0.05074612744522309	0.031975862278190555	0.05715485816294385	0.08332789851721993	0.0752174399940274	0.10206077707687956	0.12389476834344479	0.11380207513717097	0.04277931806021694	0.11750026752273943	0.06833848993106444	0.11519936499129176	0.11735903515101535	0.7116104868913857	0.09980058525648315	0.07576243980738363	0.09376365693374013	0.1051541331286882	0.15986713037274836	0.00759095773140717	0.028672143014509176	0.1412306046013911	0.10773377762426262	0.1058860954973509	0.08687949586825991	0.1083645443196005	0.18718948253458687	0.07340245542492733	0.09706354451893116	0.03571428571428571	0.25735687533440343	0.11007581985932219	0.12143244346822112	0.0790730774207311	0.09935794542536115	0.0	0.06386130416993373	0.0	0.11354753289622838	0.10383473199248781	0.33348314606741575	0.016975533829466413	0.0	0.09857426116514022	0.10919043503313167	0.03704728695042527	0.0	0.0	0.0	0.07509843464899645	0.38645570587785677	0.09027988960610252	0.14410113874401861	0.11251033610584173	0.04550026752273943	0.0872848499814792	0.11623304319933533	0.26750787705843887	0.12544511588422091	0.13427315234838438	0.10603903505711029	0.09193874149459773	0.0	0.09566674064516777	0.07937962655047538	0.005826050769870994	0.13546889759550762	0.19015805532659466	0.123313902734364	0.12101816137177712	0.3271505855775519	0.011284595554258476	0.3655965757089353	0.09884965222043873	0.21057861346785905	0.05823914303549135	0.05700570793058895	0.2641118245050829	0.11715999356448795	0.056179775280898875	0.2661233897188953	0.11561372035508467	0.06953407366156736	0.1067539202370663	0.15723649010165863	0.1383413590155163	0.0	0.0	0.09329426028735378	0.10467787846782298	0.006242197253433208	0.07608346709470305	0.0935609334485739	0.16104868913857678	0.0	0.06408198543030004	0.10700909577314072	0.0	0.09477438915641163	0.08221335299986986	0.0675673676502134	0.29641519529159976	0.09981570655727959	0.1517522739432852	0.20902443374353485	0.09823703526315722	0.16736732146041938	0.12955034446786778	0.0	0.11689080359395315	0.1440251079878375	0.07037121964890826	0.09700034820420053	0.09715912568435475	0.06459480980765994	0.0854933317480134	0.12690070591484148	0.0781795864413181	0.030958137770824443	0.08200760953569942	0.055041587625857286	0.1984126984126984	0.03426520420902444	0.1543940609951846	0.06488597613746477	0.026890989437805917	0.09991282448663309	0.08384229256997218	0.0	0.12358572813714547	0.10895431418274328	0.06234910328551742	0.08856035219133977	0.10611456661316213	0.09334485738980121	0.09276708367539485	0.16846005984582763	0.0	0.09960763331549849	0.0954642057887614	0.20960406634563938	0.0	0.0	0.17495987158908508	0.0	0.0709470304975923	0.09589760316792703	0.0	0.0	0.15148081704591948	0.07241135370983522	0.03391365189117998	0.13805545266219424	0.09455712826499343	0.010005350454788658	0.0	0.09907258783663278	0.0784733369003032	0.035919386481184236	0.1197374809266195	0.0	0.09146197267334596	0.08246526990575744	0.08938826466916354	0.0	0.10340117361062647	0.07193469553020115	0.12894596040663456	0.06492934252352627	0.0	0.0	0.15860276694947642	0.042205469487378335	0.0033588966173235834	0.0	0.15739254503299446	0.0	0.0	0.11300809053618042	0.0	0.12178160466637081	0.1803103263777421	0.0	0.016127799434380495	0.0	0.05412705272255834	0.13529909884859898
md651vbh_eymr91s7_CTGTGAAGTGGGTATG-1	0.14259917450126117	0.13179953629391833	0.19408774745853397	0.056773455880736165	0.05928096121180009	0.07975043950164336	0.08074544783795207	0.11126983690924241	0.13755687387739607	0.07965657367614598	0.08123810672544655	0.09620367937602069	0.07329571060703019	0.0598764531348801	0.04201097834056636	0.056237738541109326	0.09322530510331474	0.08479715126068202	0.07111646156589976	0.07021149807120684	0.0676541745178775	0.08459082543498928	0.12462737904150424	0.05797324772605671	0.07753700731228821	0.06873492180967118	0.058237892161908285	0.06310926672669616	0.021456978482346258	0.0537037314838428	0.0692801156139509	0.09882165565468413	0.11940374804469844	0.15514051745245805	0.13072467665990467	0.1439515540639136	0.11678116639914393	0.05521824427540109	0.12207101132402838	0.11585059959454352	0.6006615107738703	0.1082314354443705	0.06650615302300696	0.04817043036444357	0.10976755788840592	0.20900214018191546	0.04320492241840557	0.0511062852107135	0.041947565543071164	0.08390732199578736	0.12066366803106571	0.07258783663278046	0.14753081204884871	0.14016371663700258	0.06955229708038697	0.15506876908066597	0.0247904405207776	0.25189941144997324	0.10291888747825795	0.146554940722593	0.07304245043835261	0.04000356696985911	0.004339813328577373	0.05360170448247692	0.0	0.14787206065057903	0.14650191575008709	0.2790155163188871	0.23464176273165038	0.0	0.04922418405564473	0.058937317364283655	0.0	0.0	0.0	0.10294275013376138	0.032349672799111	0.7335473515248796	0.10600070692994078	0.17325475496674295	0.17227978014494869	0.09919743178170144	0.09396715643906656	0.13097111411718154	0.3871797158314012	0.15585569207070887	0.128201549305604	0.081026822062484	0.0955462366133582	0.19223419704960637	0.10624065081018998	0.07306003827073534	0.03335116818262886	0.1511086885161974	0.2568362905441557	0.08870490833826139	0.12236350268589886	0.3665656025206587	0.0440682912593025	0.4663991439272338	0.07820581416087034	0.1320797982114194	0.08980125289816301	0.05070840955979075	0.0	0.14022681438411774	0.05879868209850469	0.4066757212824629	0.09753150225199482	0.07467160218822681	0.21675927069185497	0.0	0.10193686463349384	0.08614232209737828	0.23335626385385616	0.0716126467079977	0.10771541436015221	0.0265144759526782	0.036276083467094704	0.09273778655801128	0.03805956839664705	0.0	0.03807054368852122	0.0	0.0	0.05474201204538283	0.08563330585802496	0.041172612575294705	0.3393191546281434	0.09179002437429404	0.1543940609951846	0.12062303073539028	0.09861022442665619	0.23147086549975796	0.11915369672959919	0.0	0.11113837163205505	0.13229760708522012	0.035211088180590586	0.10947624992568812	0.10016011877614764	0.09075426340816434	0.06660325386917147	0.0902846096756934	0.031725049570389956	0.033064456048384365	0.07474981669738225	0.025244418502845468	0.10415551988585696	0.061285000891742464	0.18656367041198502	0.06325371757981917	0.026237044963636724	0.07591073042932787	0.09446993865847891	0.0	0.1422058539950515	0.10509437327330055	0.08178466049975422	0.08079937671895093	0.12547752808988763	0.14027863522245546	0.10751146671894592	0.1527257594673325	0.0	0.13290926025008423	0.09765325408696891	0.22271268057784913	0.0	0.0	0.2833600856072766	0.0	0.1561262707330123	0.1042809360720795	0.0	0.0	0.16926321090233845	0.05984808290294633	0.04356504918302671	0.10984895254558176	0.1259140360263956	0.006795077581594436	0.12542357767076867	0.07526306402710897	0.132334581772784	0.048796147672552165	0.1511998890276044	0.0	0.0822915585557279	0.07436074156698799	0.04633493846976993	0.09162653825575173	0.08332315583781143	0.05593394357439301	0.027822364901016586	0.026689327416359803	0.3053772070626003	0.301498127340824	0.3705572116487044	0.05455359772996435	0.03590749658165388	0.12092027822364901	0.05359372213304798	0.06995719636169075	0.0	0.08726105355318839	0.0	0.13272584242011992	0.14089530943463527	0.0	0.11526408316135443	0.0	0.102384039181792	0.14338025162585014
md651vbh_eymr91s7_CTGTGAAGTTGGGACA-1	0.1111270350836964	0.14357053682896379	0.0	0.04061215066294334	0.10136254785540266	0.1015057708476649	0.0736829696734268	0.1318618928574699	0.11302451252985854	0.09061062304991264	0.07761322883378201	0.10745656159315495	0.07659923201062363	0.050610438250887686	0.00818421417672354	0.08036828963795256	0.07444775663074218	0.09956581714342141	0.0728826869638758	0.0718246114420554	0.09752366994672808	0.07988337180522181	0.11514943055874036	0.09643873729266987	0.06465132869627252	0.06796158886080167	0.06336579770458999	0.06503412546163985	0.013547130887568742	0.049155011509311626	0.0708067311252081	0.2411686388691876	0.13118497237870314	0.22217083367340462	0.12236518713716334	0.06155455031859526	0.09319208132691278	0.051511697334853175	0.11190707382967058	0.10039514826650174	0.7704168490685345	0.09549722876270267	0.03860353130016051	0.05095184999121872	0.10296025139326624	0.1740904226859283	0.021033975387907973	0.04741132408019388	0.12993044408774745	0.10062918639223574	0.10974649161618787	0.07097081029665299	0.1292191152037397	0.1292080234983239	0.11089540583922607	0.19765209454568344	0.10518102372034956	0.08865703584804709	0.09903002033918527	0.12419684510902725	0.05609060103442126	0.023381487426431247	0.0	0.049410286830902365	0.0	0.1079658296378921	0.13727686987622137	0.3219047619047619	0.15939491220390098	0.0	0.052308563874988195	0.056015145902786355	0.0	0.0	0.08271803103263778	0.0	0.03501118107859681	0.36597110754414125	0.10289444619267102	0.1572512599018255	0.1078894887883652	0.11552701979668271	0.10786516853932585	0.12462024259777069	0.36925569228940014	0.14489373416682336	0.11504175681019843	0.11615837346174425	0.10152081775118424	0.12779943438049376	0.09217828711289137	0.07290700188036918	0.014426411430156749	0.1587248049292445	0.22713403612280017	0.09774436090225563	0.11123941408472265	0.21734736341477914	0.06731844934092125	0.12504012841091494	0.06358123773854112	0.13131544752732555	0.08020108792580703	0.05046191480861026	0.0	0.11788585945889317	0.047703528484131674	0.2129069432440219	0.11376590849231473	0.10682346774986078	0.1560027986994279	0.0	0.16040663456393794	0.03187342352671406	0.0	0.09806549153008282	0.10646819480339824	0.0	0.04719101123595506	0.10133967156439067	0.06474050294275013	0.0	0.0	0.0	0.0	0.07727154244008176	0.08211299582086098	0.05347126164710175	0.28023006955591223	0.18601747815230962	0.05711610486891386	0.3723916532905297	0.09491033619947761	0.19980126882213559	0.12132596067570967	0.0	0.10607068699285035	0.11317516866982474	0.07238400978368875	0.0976012127697521	0.09079188705209684	0.060485258617874536	0.0566801418861344	0.06409327050863839	0.04783936046328644	0.044652592938754225	0.06867011473753047	0.05406877766428328	0.0	0.09497057249866239	0.13613563402889245	0.06735655480024558	0.02074787468045895	0.0882046687330492	0.07370528984590247	0.0	0.1361698891613909	0.10360406971070528	0.07990656632450327	0.07342325852083392	0.1083346709470305	0.09757686134090629	0.08633530605826686	0.18245050829320492	0.0	0.10079662326853338	0.07942029561676829	0.2174959871589085	0.0	0.0	0.1222043873729267	0.0	0.07030497592295346	0.10186321719699115	0.04210807918673087	0.0	0.04107260881880842	0.06369167948313263	0.04665185002263654	0.10738637143131526	0.09340596981046419	0.0	0.11993936151239522	0.0774478330658106	0.0	0.06017478152309613	0.12526133008342746	0.0	0.08826639104004974	0.07347378529058209	0.028535758872837526	0.1193151417870519	0.08167730941912671	0.05289177620638295	0.0	0.13980423630126207	0.21040663456393793	0.0	0.1419399220362302	0.06309027840400142	0.012187147018607692	0.15730337078651685	0.06161940431603353	0.0	0.054693537839605254	0.13646902410947354	0.0	0.10655976817461009	0.0	0.0748090860450411	0.0	0.0	0.06167942544347039	0.1307210194231339
md651vbh_eymr91s7_CTGTGGGAGCTAGCCC-1	0.14120423450278988	0.10350157541168777	0.11690743713215623	0.05833461597660459	0.0864695829242573	0.06186463349384698	0.07372328131909477	0.10753760035373178	0.11102476993449133	0.09357542702957708	0.08056945451428607	0.08404703395662083	0.0728087679641421	0.039690646432219465	0.0	0.06135411093276262	0.08721241305510968	0.09210339376022103	0.06940632964554676	0.0705672102504196	0.05170749296298881	0.078692929421326	0.11297103110907285	0.06756982343499197	0.06607811663991439	0.05964916074752581	0.054162922739247395	0.07692257500424121	0.055457188087791584	0.04367454566971526	0.07396995633652512	0.1636368161061132	0.08734532244157951	0.14448041642861678	0.10989032998286137	0.08548567537331582	0.11972177635098984	0.05028652073107374	0.10453368474591945	0.10818815929629248	0.6560143975874313	0.0909098818114987	0.03346709470304976	0.06829794272971218	0.09983724072750563	0.21787497770643838	0.0	0.041884619016145784	0.07897271268057784	0.14736777942580814	0.10371086115867438	0.10056477022769157	0.10410483136680652	0.14222018395373132	0.0972987433661591	0.11327227520221572	0.1084804708400214	0.17849117174959872	0.09081604689011806	0.11247395173326574	0.08346184915913932	0.09661137863385054	0.0	0.06051898043047214	0.0	0.11542472635597754	0.12240332374560563	0.2489031567683253	0.11493749695996887	0.0	0.07503226009504925	0.0	0.04326488441172672	0.0	0.0	0.0	0.06025435238918385	0.5734923182756249	0.08853812705875716	0.1359966842934764	0.11122622695656403	0.11000535045478865	0.07680125118327366	0.10089288179175819	0.3113221568277748	0.12611482915060365	0.10355921557680228	0.08534905901784261	0.08853574019760266	0.25009554383551175	0.08633882189326568	0.07032167609178809	0.04460693973802588	0.12876426578810793	0.1340939655546397	0.06721860831854919	0.10228347401276014	0.17305748766422924	0.0	0.44777956126270735	0.08025682182985554	0.13238553848505694	0.04994036472266809	0.053618449489603995	0.15944355270197966	0.08686070483823292	0.1019402438680972	0.23990616125447586	0.10711593922015879	0.0670280953472882	0.1638473885664897	0.0	0.045393258426966294	0.0	0.1453030650462432	0.10078653321617964	0.11389954466239069	0.03433208489388265	0.03113964686998395	0.08694489031567683	0.027501337613697163	0.0	0.0	0.12520064205457465	0.0	0.09719992866060281	0.07649906728558414	0.05993372339874696	0.28474451578384163	0.18684977111943404	0.08657704654895666	0.2690684263717972	0.09875387190654417	0.2272159800249688	0.11779124533128836	0.05984865856454941	0.1118175744420141	0.11575687185443283	0.08884302784784326	0.10475426125506382	0.06576320979903218	0.05887761023067242	0.06713334522323286	0.06597455945045652	0.025839549302867214	0.08868886766767581	0.06404098052038126	0.06905005107252299	0.1255573390404851	0.04890092741216337	0.1776350989834136	0.04775219257692204	0.052256108435883714	0.08118277338056494	0.06922733660576917	0.0	0.12434402609500995	0.10100203249980651	0.07143521420539707	0.07400336046107779	0.10644529159978598	0.08622463678643454	0.09728229571269283	0.1513386045221251	0.0	0.13766522006222381	0.08338095735041504	0.2303370786516854	0.0	0.0	0.13092562867843766	0.0	0.13875512751917246	0.09531248658809796	0.08207597645799893	0.0	0.08211374437415415	0.07154699781280573	0.04377083590566737	0.08516826494354585	0.05806054120660862	0.03151417870518994	0.07504012841091492	0.07731407169609417	0.0	0.01762083110397717	0.1157035848047084	0.0	0.08564874382790208	0.07837685741894464	0.028072052791153913	0.0	0.08697033405448158	0.06603292698798317	0.0	0.047335788247883426	0.4169341894060995	0.0	0.06206527554842162	0.038745709115611905	0.04693537839605255	0.26092384519350814	0.06375958623149634	0.20425361155698235	0.0	0.1141430354913501	0.0	0.09827278471124826	0.0	0.0	0.15050064969808147	0.0	0.08886899617236696	0.11318177924388664
md651vbh_eymr91s7_CTGTGGGTCTGGGTCG-1	0.10220324084690056	0.09815112062303073	0.0	0.037988228999464954	0.08933181650537383	0.07927749751586027	0.08256435815309142	0.13110838137623115	0.10680713836470351	0.09325516683254995	0.07518259365836352	0.11680329829411015	0.07254203379579084	0.046311834233182546	0.015377603392584666	0.059889423934367754	0.0	0.08943320445891385	0.0877035905578856	0.08204926850035704	0.07216716681787518	0.07587030533652647	0.02270121531758771	0.07366720171214554	0.12943641876226145	0.06255266353328656	0.05581535089061426	0.043033642615719896	0.043156658006652214	0.04775655930754114	0.06959257698214233	0.05927806189107469	0.0958038121138386	0.12743604392814067	0.11784448202161354	0.18130745658835545	0.09799892990904227	0.04565721419654004	0.11007872654772363	0.09206169221631545	0.5310569580232501	0.0839785260957402	0.0689673622257892	0.06929451598805746	0.09988654692583177	0.19353040841804886	0.029460941680042804	0.044005916973530984	0.08428036383092563	0.08206514009387	0.12267885168261553	0.061125973485524045	0.12284831930012297	0.13748484947751172	0.04427139820398247	0.05866616309445127	0.0	0.042964151952915995	0.10377272312048963	0.12863091718059194	0.06256010519064055	0.03695380774032459	0.0	0.0586093743799425	0.0	0.10103744411495316	0.11214050509729569	0.27993579454253614	0.0	0.0	0.0	0.05194056879450138	0.027398018486743787	0.0	0.0	0.12787586944890317	0.026217228464419477	0.4463043644424062	0.10618904528905825	0.14615951868932642	0.15159297631207744	0.1601498127340824	0.06695147549080134	0.12901037620138744	0.5033886213661495	0.1429659129932143	0.12671272710354292	0.1081908483960267	0.10579501875460462	0.09218069250171979	0.09036393302670767	0.08172492378002212	0.03983116342666904	0.16204851145930893	0.2176622850780154	0.05116724395257807	0.11123058252248552	0.19386481184233995	0.0	0.22065275548421615	0.07990012484394507	0.1187800963081862	0.08526451310861423	0.05769437454585386	0.0	0.15461691866186247	0.09014108304469037	0.18035148372227025	0.09725072761215663	0.08214040030137255	0.11636004444993209	0.0	0.045371856607811664	0.0	0.18390277459298326	0.0737790082187567	0.09527981561059229	0.013970631948160037	0.0898876404494382	0.0665514261019879	0.07472801854824326	0.0	0.0	0.0	0.0	0.058429710115103374	0.06958859340881812	0.044366858740596635	0.2237158908507223	0.0	0.11449973247726057	0.0	0.09028970625101965	0.17124003159316162	0.11601017517823638	0.0	0.10218121130969708	0.0937895574782393	0.10094524701266275	0.10551011915377886	0.08198239285763644	0.06857122761538018	0.05311812615183402	0.062160202972091336	0.09665439209391621	0.052881456949157135	0.05891048887303569	0.040536991098788853	0.12306046013911183	0.04933565186374175	0.09369983948635634	0.07134597224174193	0.0	0.08008212486854487	0.08627552844066434	0.0	0.13754036605801848	0.100711164615659	0.06025602469663646	0.08149399716519763	0.1079450909577314	0.10429991356957649	0.08757387507709148	0.1519925489962943	0.0	0.14113310742524227	0.08303475145232546	0.22284644194756553	0.0	0.0	0.08849652220438738	0.0738362760834671	0.146780809702158	0.10419509989899943	0.0	0.0	0.09501778239385641	0.057582310814410856	0.05772317570070379	0.108772002030429	0.014024676946025261	0.07945425361155699	0.010165864098448368	0.03968253968253968	0.11913679329409667	0.0	0.14484622396607416	0.0	0.0911676739644216	0.07442774820417174	0.05090065988942393	0.0	0.08424712703840696	0.051454745274969994	0.0	0.21757467031756522	0.3340021401819155	0.0	0.157532675991745	0.05033034549509742	0.036591165804648954	0.08043517032281078	0.13179953629391833	0.10580524344569288	0.0	0.08919045997697683	0.0	0.10504726235063314	0.0	0.10720365776545551	0.0	0.1803103263777421	0.10407149030744536	0.11695097101626342
md651vbh_eymr91s7_CTTACCGCAAAGGTTA-1	0.11400290453259955	0.31014802924915286	0.21201177100053503	0.06771623533205802	0.12778236635550916	0.07757204005197585	0.08461841973462722	0.13171799309542778	0.12111859311369758	0.08718364716914916	0.08348909739904276	0.1116736325613812	0.07908717377307212	0.0568972226275597	0.03820621049085469	0.07831505261280543	0.04270172488471044	0.09656815179572749	0.06883748425067744	0.07819759102494446	0.10150743247958685	0.07968977278822702	0.05961935335932125	0.07679186730872124	0.07325664348136258	0.07164162846057484	0.067466731205948	0.06031985279724386	0.03671956446194834	0.06278366994527869	0.08543822950238823	0.13623751042094392	0.10876758919412609	0.16679816089452348	0.1181353712748293	0.09098205165620896	0.10684644194756554	0.003093958638658199	0.12248633212012322	0.11741499403596095	0.7049467386546038	0.10693576782133334	0.048154093097913325	0.0749063670411985	0.1064769793753637	0.18978509006598895	0.04531166399143927	0.03506751015012747	0.061872659176029965	0.08942032224637829	0.12400687556588169	0.09470304975922954	0.13994255301174285	0.181478690994857	0.11529868552340462	0.07742422811821358	0.021669341894060994	0.12295345104333869	0.11032376776416239	0.12562949977941107	0.08787160307318932	0.039700374531835204	0.0	0.053854858992937675	0.0	0.14166009195527382	0.14534205206100237	0.3824505082932049	0.07505228853543461	0.0	0.011078588738866333	0.17919907807548258	0.0	0.0	0.07378277153558052	0.09245585874799359	0.046768462498799575	0.4656424367499809	0.10892597479791823	0.15625145804437546	0.1286638455177781	0.09701444622792937	0.08922583034942586	0.1292496348676124	0.28880565959217647	0.15241855577085137	0.14208481633982367	0.10403145136901853	0.09475459340745535	0.12864022013299703	0.09629152759872771	0.07286277843676528	0.06925866476428275	0.15497245971348464	0.1651555247060865	0.14395539410323563	0.12922930636174226	0.20319838297366388	0.004718128313633932	0.3119315141787052	0.08030140895309434	0.13567224642666056	0.05303638309256287	0.054710152546372556	0.0	0.13218990747080633	0.06550083072850665	0.3246902909824258	0.10276931588720645	0.0730664657516297	0.13944108326130797	0.07423756019261638	0.15486356340288926	0.022777650385997095	0.030344722158526332	0.08828577646225312	0.11467905688536194	0.0	0.024612092027822365	0.10712227847059308	0.08607098270019618	0.0	0.04766020496357575	0.0	0.0	0.06789864317954206	0.08599222014952353	0.055718699223074514	0.2611690743713216	0.019499435229772308	0.10292937399678972	0.41816776648237325	0.09882707510372139	0.1807179800759255	0.11599413416291256	0.0	0.09174643834363226	0.14233079730476278	0.09612983770287141	0.1279714132844149	0.07682147447477686	0.09601931187625126	0.1021590075897192	0.07336163896511849	0.02687816699713593	0.01553663706984714	0.07502427521154113	0.04241451432462669	0.09942928482254325	0.03128901373283396	0.14586677367576245	0.07204375044689859	0.04637060816836098	0.09707443128355565	0.09662788141971321	0.0	0.14521568851118843	0.10881361236459816	0.06730219924224033	0.09027812978138229	0.11577414392723381	0.11056200353953163	0.11241979423212806	0.13568357014049898	0.0	0.12611220101856807	0.08851606875748526	0.21789727126805777	0.0	0.0	0.20572498662386302	0.0	0.12527198145175672	0.10254704537586229	0.021669341894060994	0.0	0.1683504862619205	0.06890490294185465	0.04422356669547681	0.15595889753193123	0.07106376769298117	0.0	0.18218298555377208	0.06028179061886927	0.36846798644551454	0.01462457642232923	0.13650967045161802	0.0	0.08977390181796985	0.07645633635921201	0.13154984840378098	0.0	0.1084586619210459	0.05372507338799474	0.0	0.0490353444748686	0.24384697699304442	0.0	0.033478559963311165	0.05594832302318731	0.020539801438677844	0.0	0.07116104868913857	0.0	0.0	0.09904826758759343	0.0	0.11316004496041078	0.0320135544854646	0.034534753635877234	0.07291905526255446	0.14392723381487427	0.08452175165658311	0.1309702860176186
md651vbh_eymr91s7_CTTACCGCACAGCCTG-1	0.13152564396545136	0.18583912965935437	0.0	0.037988228999464954	0.10920122385160021	0.0760481158755637	0.0756301443156915	0.1271733769742066	0.10337021990288237	0.07367518712208818	0.08466513708165607	0.09467434718195888	0.08191577824277185	0.04179434797412326	0.031409151259338526	0.05851836989477439	0.015312492038013707	0.08477196079557535	0.08255233952950516	0.07861948221424332	0.0929525205294624	0.07817275883782893	0.07513567224642666	0.08799785981808454	0.07602104512216872	0.06488187349218097	0.06377426829980722	0.05668708974409166	0.04215275824218254	0.050990167497570626	0.0772512874024856	0.23459877810544127	0.17418627080117097	0.22598416628125256	0.10456610291375658	0.04319276229388589	0.10078116639914393	0.055342312792239515	0.1062607476985338	0.10825344466206233	0.6804805681210175	0.09749510473779353	0.0436864633493847	0.08717565420541662	0.10536673559770829	0.12368467986445515	0.08554039593365437	0.0786139174771032	0.030411985018726592	0.06453732111533278	0.10761027789957944	0.04192378574401046	0.11083983366656341	0.10979715588750213	0.10301794571457493	0.0430239511534951	0.0	0.21578384162653824	0.0933365398776666	0.11882820346747017	0.06520211080686956	0.05910469056536472	0.035095020113746704	0.05233114252051578	0.0	0.13405609815817396	0.15234791601581438	0.25309791332263243	0.06833989980057396	0.0	0.0	0.0	0.018855740668991348	0.0	0.0	0.0	0.10427899191944136	0.4093862264006726	0.08498614199889583	0.14022493723971066	0.11701931027773724	0.17010165864098448	0.09585051652467383	0.10872860311062559	0.2948695083526544	0.13526602326541415	0.09037383394979878	0.12750831646776933	0.09584541387588626	0.06848582129481005	0.08968272179265134	0.0719212845979347	0.11142817509858709	0.12417471995438562	0.16344916344916344	0.17490355101236238	0.08414270921418968	0.33226324237560195	0.06522690792353714	0.16131621187800962	0.07423756019261638	0.1303217916380035	0.06214330301408953	0.04815759776262205	0.09135901551631889	0.11036154856379575	0.14556053053983273	0.32049224184055647	0.12327580352069864	0.13992531201886854	0.19264106679837018	0.0	0.08774745853397539	0.0	0.23557288083772834	0.10339794784697372	0.11260328536954368	0.0524939064264907	0.024558587479935796	0.11990163394657777	0.16550740146245765	0.0	0.0	0.1565899768146959	0.10230069555912252	0.09079035820608854	0.07931398493196246	0.0695472824867533	0.18860353130016053	0.07009095773140717	0.1668004280363831	0.3022412460614708	0.09493259144284054	0.20614537950011466	0.13091900529146525	0.0	0.0966574904980913	0.0980503464745723	0.059568396647048334	0.11480547275089811	0.09741381522964507	0.05275347465567437	0.03626419356756436	0.08198277498748684	0.03537594813206181	0.024341182924599223	0.07194974535798505	0.04584853348898293	0.2721598002496879	0.03663946852149099	0.07209737827715355	0.04975676388714239	0.0	0.09041519067913877	0.08237036247666114	0.0	0.1232744783306581	0.10490487799953561	0.06702441039316784	0.06511409610167741	0.10895532370251472	0.08776289253817343	0.09920090345083912	0.1416087034064562	0.020331728196896735	0.14958484434139865	0.10180027067006578	0.157035848047084	0.0	0.13616907437132156	0.13130016051364365	0.0	0.1307294453361869	0.10690180055679065	0.03226324237560193	0.014348946933216596	0.08645705473200516	0.06983440454363307	0.0042392064863974975	0.10006036410530793	0.10621463430452195	0.000588550026752274	0.08324415908685572	0.07174068129124309	0.10906010344212591	0.06427679686106652	0.13181935279313556	0.0	0.09414691524244574	0.0817896616315965	0.0472980203317282	0.0	0.08815528531881732	0.05439207265049962	0.18311931514178706	0.011991313379284298	0.3267790262172285	0.0	0.06756860047389743	0.05130725437504884	0.027317044170976756	0.0	0.2717585161405386	0.2669876939539861	0.0	0.06718874134604472	0.0	0.13464205180954594	0.0	0.06984775524101366	0.0	0.14660246120920278	0.09778985059883936	0.12121658949934629
md651vbh_eymr91s7_CTTACCGCACGTCGGT-1	0.15216311243598563	0.1609297901432733	0.31153023006955594	0.011199308105572535	0.09678609089539601	0.08573148360467783	0.08304748711859686	0.10513447432762836	0.12474735087732079	0.07369244665366449	0.08301378614704959	0.08460489430459911	0.07991418769490027	0.03783014738070918	0.028119612389275312	0.08474228642767968	0.0360773522892303	0.08969820815183603	0.07849131557902851	0.07382091309898282	0.06837532277200084	0.08341300417443655	0.05411602843384545	0.06707972177635099	0.07111646156589976	0.06647779881649221	0.06829850901278081	0.06005885500267523	0.04914696099683937	0.06445547871569084	0.08088336689940659	0.11262085184217403	0.1399263204888339	0.1615655974825657	0.11889025273030561	0.06972615399581691	0.09043124665596576	0.030737975046719553	0.11217762408981719	0.10961952866911119	0.599591419816139	0.09455266531569237	0.052434456928838954	0.08501096639015843	0.10705937833182974	0.16343410023185304	0.05597913322632424	0.05866616309445127	0.07878009630818619	0.10648759574943617	0.09893976340275697	0.08321740681291243	0.11611331700036609	0.17606272043327764	0.07992422599164173	0.030529065558807793	0.0	0.21524879614767256	0.08672956713515771	0.11896783156392855	0.059807943152292126	0.005421794185839129	0.0	0.051365050172487166	0.029274631200794925	0.09642607757252587	0.12353446016065728	0.21827715355805244	0.022666472104674353	0.0	0.0	0.053134131785817176	0.00546115385324994	0.0	0.0	0.0	0.04434017917163985	0.4105327524268134	0.09626734527239868	0.1566344124528048	0.15135950192129968	0.011449973247726057	0.0693879902868667	0.11489148567800253	0.4379941739492301	0.1453920049806363	0.10596924651638867	0.0915253448717054	0.09614403088136837	0.2202858671558511	0.0910671765988626	0.07299312121791364	0.0224917266115768	0.12509624293674718	0.18798895203389585	0.12342654388780941	0.10973878446793149	0.2558706378931098	0.0	0.3158908507223114	0.08449259853754236	0.13307345410074142	0.058356184233993226	0.05504601624762559	0.0	0.12283596553259475	0.004899890174875391	0.21405934889080958	0.10639205416051696	0.05461285637850646	0.17639214717866403	0.2443820224719101	0.0761262707330123	0.0	0.18176259267752046	0.08131218676523284	0.09992761149403581	0.04217941858391296	0.05730337078651685	0.07835329464542948	0.03780988050650972	0.0	0.050664691114129315	0.0	0.0	0.08448230920141032	0.07950833658698828	0.07338382979143089	0.2881554307116105	0.004518161821532608	0.12122124130551097	0.3187087569110041	0.09823354063816635	0.14769803052307065	0.12129025648031147	0.0	0.08611321340552289	0.11230952598450543	0.05967031007159418	0.11591802763552363	0.0698678575870831	0.06077413293744992	0.06068802885282286	0.0699874005419493	0.0	0.02757177398053518	0.0769970077086182	0.053893671871199963	0.0	0.06927724273229892	0.10891519529159979	0.07711558708296656	0.027108970929195647	0.08109859596686408	0.07865168539325842	0.0	0.13821175307515352	0.1009887825528063	0.06734930256882218	0.09274309368927938	0.12054574638844302	0.10745462402765774	0.09168473976776575	0.08441828666547768	0.0	0.13748687156926856	0.09645561358783608	0.2339486356340289	0.0	0.10531478509006599	0.011556982343499198	0.0	0.09481005885500267	0.09141695493314793	0.0	0.0	0.18496836937022	0.06550277484883286	0.02150471251594847	0.097570344761356	0.05369910987888516	0.015837346174424827	0.07004637060816836	0.0723203138933476	0.19493490280007134	0.05129302657392545	0.13598577175356202	0.0	0.08326378689930009	0.0814377508340563	0.01936864633493847	0.0	0.08408428711005653	0.052121744537474875	0.0	0.11100620023290216	0.19662921348314608	0.0	0.17572422227317894	0.06367041198501873	0.06117353308364544	0.2969502407704655	0.04962546816479401	0.0	0.0	0.10068583102290968	0.0	0.131853455605742	0.0	0.0	0.0	0.0	0.08620405811417048	0.12277117045762538
md651vbh_eymr91s7_CTTACCGGTCACCTTC-1	0.12852556753038294	0.16509125497889543	0.1333600856072766	0.06795077581594436	0.0706363924428722	0.06845238095238096	0.07805861557593126	0.13493219050758679	0.13331050688476448	0.07149281524054993	0.0834352835763129	0.0884583992940638	0.07733871454239417	0.034309791332263244	0.0	0.06569466738006063	0.07266427170118984	0.1131364245056875	0.06691304647991854	0.07792223907226482	0.08066392165073162	0.07886241307764741	0.17618283268363524	0.06749491706795077	0.0	0.06483741986332311	0.06342746239149565	0.05686326325542549	0.027623791321231377	0.05770990534195407	0.07840476628506146	0.09085818806226437	0.11292867537052752	0.1465707212231684	0.12298749939199377	0.08859866725035265	0.11867308721241306	0.06318189219996743	0.11635945588296816	0.12473677235042042	0.6667153071647454	0.10869998862795324	0.012038523274478331	0.049693880468389434	0.11206725267815648	0.12493311931514178	0.02397672552166934	0.03879394454410978	0.05164258962011771	0.10069691366804152	0.11685816532971434	0.05406337316449676	0.13280579726469732	0.14015279734151553	0.06627695110841178	0.1451861643533818	0.0	0.14489031567683253	0.09810907097835023	0.1411992058798682	0.09555107935808531	0.047012662742999825	0.015516318887105404	0.06041019241111198	0.09309791332263243	0.1353710404367422	0.09217504964432044	0.248346709470305	0.13132934481249087	0.0	0.020929720202687817	0.06280610774992798	0.031586133097175326	0.0	0.0	0.0	0.033954809235708115	0.4949935030191852	0.09034981866923818	0.14310679035124554	0.13486550902281239	0.0776457998929909	0.08272296991398115	0.10031313963898233	0.32981095059746746	0.13606522478902477	0.11918021727499012	0.08331588619815293	0.07832897733480121	0.11472903768248872	0.10471540398978774	0.06835955172557258	0.012702375998256148	0.13986671043398913	0.19130044972741603	0.04973106924614908	0.09755417243478075	0.33559241424409963	0.0	0.21252006420545747	0.06188692705546638	0.05533898952839563	0.08075006688068485	0.05139357151034694	0.0	0.1255560918482267	0.07327307031624004	0.2939045972753838	0.10092812997463918	0.0696214280254638	0.16445651726550603	0.0	0.09778491171749598	0.0	0.1508828250401284	0.07433532461880055	0.09657021941256251	0.0	0.044515783841626536	0.10076346874099683	0.13921883360085607	0.0	0.0	0.06393793472445158	0.0	0.0690428173574241	0.089674489899209	0.045441880993064135	0.21973649010165863	0.0	0.09838148742643124	0.3389215861125974	0.0988254197550415	0.1728706463858952	0.12553957318480388	0.0	0.09571492333325017	0.17651715843001126	0.0	0.10846985485829788	0.07665957879482486	0.07538614960675413	0.04182767572280681	0.03661609623914807	0.03496679570704686	0.04646091120276869	0.08456591958464618	0.04978841383335765	0.0	0.06107321205635812	0.149812734082397	0.05408644066542891	0.03210272873194221	0.10618231213446247	0.09638588989607685	0.0	0.11672085020627769	0.09991364399621766	0.05898906598934499	0.07154966066852525	0.11507457196361691	0.14505391612133184	0.09566082200956547	0.12111844321582149	0.0	0.08453718566078117	0.09320889798852716	0.6159711075441413	0.0	0.0	0.05238095238095238	0.13654360620652756	0.10590333511681826	0.10509781031922473	0.038523274478330656	0.0	0.08340414817612438	0.06299723970261321	0.015701526937481995	0.07760903266521244	0.0840345671806346	0.16779026217228465	0.1379971464241127	0.0	0.2606563224540753	0.10786516853932585	0.1372589818282702	0.0	0.08592029481053276	0.07342919816734328	0.031425004458712325	0.0	0.08253439993486403	0.0771712723959915	0.0	0.12567274100651496	0.4127875869448903	0.0	0.3545058472827333	0.05213386958116159	0.0	0.3962903513465311	0.059791332263242375	0.1234617442482611	0.0	0.10483648685895877	0.0	0.14465168815835133	0.0	0.049905151028746535	0.04983566460291982	0.0	0.1334475449643989	0.1588649733390068
md651vbh_eymr91s7_CTTACCGGTCGAGTGA-1	0.16299778338301613	0.1964805897390167	0.0	0.0853067716235332	0.12455650963341593	0.06664660246120921	0.07022716223116408	0.10967909044884952	0.11940337167691024	0.09582300158595917	0.07920687791905748	0.09599613766344829	0.07462366430844485	0.03571428571428571	0.008699443156371995	0.07100945247012663	0.08993859716171113	0.08884677043123053	0.07948230035036849	0.07768086295065617	0.05647637657896573	0.07750248703743019	0.18176259267752046	0.06296843231674693	0.07691278758694489	0.06974694271168738	0.07106043788418723	0.05849286823526341	0.021407335087399955	0.054092931232488095	0.07546834325065599	0.08084163898117387	0.05593440410587766	0.11067733130197423	0.1279531220046752	0.07493068729023786	0.1329609416800428	0.050495886353238574	0.11480853959006268	0.09926615321935392	0.5981808453718566	0.09863728080069152	0.046254681647940075	0.06559412511895572	0.10597952377046939	0.1952693062243624	0.06540930979133226	0.036213136940169324	0.08644194756554308	0.0934839587947254	0.13159274904250667	0.07409785387313478	0.13979048745459152	0.1544352358385837	0.06473327259844114	0.20259339690932554	0.0	0.16682718031032637	0.10541700922627203	0.12990751691963992	0.07890522001559674	0.0853219190297842	0.03144878425777302	0.05025390713197834	0.023771306275319117	0.10401193423474894	0.1191140508688205	0.24023542001070092	0.07967313585291114	0.0	0.0	0.08820018932378483	0.0	0.0	0.0	0.10636704119850188	0.07959830431740544	0.26767560956967057	0.10512541836237299	0.1597816675119537	0.09413395593170874	0.06767255216693419	0.10543853150594723	0.12623129477062062	0.4543130610546341	0.15334465578654535	0.11328541186870449	0.08440226114871938	0.09455570215614924	0.052816632270885885	0.09649071426511495	0.07783675206737325	0.007312288211164615	0.17061827366020296	0.2460341561465157	0.10472811241587114	0.10981385274694704	0.25872421378039356	0.03127584026460431	0.5071696094168004	0.07990012484394507	0.11205381028816021	0.08016764758337792	0.04568914558610845	0.03865703584804708	0.12995244455918614	0.22843625918729407	0.3307815779725892	0.0824541525658164	0.08220045642655135	0.13516071943038235	0.03350722311396469	0.05819154628143392	0.0	0.0	0.08665773287977184	0.09334311200309756	0.03504547886570358	0.06265382557517389	0.052115487508745936	0.0	0.0	0.0	0.11583734617442483	0.0	0.06382680989422562	0.08077191155842842	0.04075715099377917	0.31895398608881753	0.06747517983473039	0.01698769395398609	0.20950002972474882	0.09648622814273004	0.25243955260006623	0.10932055433609342	0.0	0.10981461921672668	0.09692153101306294	0.08642258401487936	0.1219394124691075	0.08740194946090712	0.09334910838313275	0.0500317063987476	0.09267505479901275	0.01479243382746357	0.03326763787580172	0.06412321899213284	0.0627170582226762	0.18423399322275727	0.05902220438737293	0.07831728196896737	0.07574222149896566	0.006638527237778174	0.08454468090994631	0.07932437742685307	0.0	0.1486019560393598	0.10456879204229215	0.06815368245352774	0.10234950672561553	0.11351424558587479	0.12499176853109438	0.08771580508007303	0.14026118145968333	0.0	0.11588688742246794	0.0864578829757805	0.2841091492776886	0.0	0.0	0.1328517924023542	0.0	0.09901908328874622	0.09771303822857029	0.0	0.0	0.1263336795392314	0.06252957861250842	0.03448985471457382	0.11815587658284288	0.10115602250433711	0.007062600321027288	0.0	0.04868913857677903	0.07508471553415373	0.07668985197075084	0.14653681905554564	0.04530051721062957	0.09091531637585121	0.07100486780547721	0.1488139825218477	0.09149277688603531	0.085546938609347	0.0637210243951817	0.0	0.0721681931199446	0.16144997324772606	0.0	0.49896812657647327	0.038619462429587414	0.0	0.0	0.1441947565543071	0.0	0.0	0.12533035004945117	0.0	0.13010453433761507	0.0	0.06605379639087504	0.08690667278147214	0.0	0.10110816150141994	0.12474985570623896
md651vbh_eymr91s7_CTTACCGGTCGCATCG-1	0.07525032484904073	0.13792283455204804	0.0	0.05258837412138936	0.07939451552411081	0.09090040510586257	0.07541942434969987	0.12356149294694939	0.11230207971611021	0.08705132409373076	0.08287266845427527	0.1282622502967773	0.07981364488199626	0.06227199766525609	0.023581634068525453	0.09048956661316213	0.06772147061071619	0.08980904619830539	0.07662728616878671	0.07722322327823045	0.09599995347430619	0.08132736354199205	0.1842849499350302	0.07363295880149813	0.12983770287141075	0.06576133447390932	0.06129794429406916	0.04972334233775724	0.032207531454606635	0.06344039243335683	0.08077207484406945	0.11217290679010042	0.08731465104470186	0.11188345077128166	0.10421942014803878	0.10153703973928693	0.1309063670411985	0.04714603639860113	0.11025129522840717	0.10389846898454258	0.5948246510044263	0.10678414053115537	0.042990904226859285	0.07297448527399639	0.10635176115882258	0.19685214909934012	0.062199036918138044	0.052358921096528496	0.08389513108614233	0.1104496413840746	0.12419734911089197	0.08559538671898223	0.12156796485596012	0.20274583883847813	0.0965684785909505	0.17099424039278632	0.0	0.06875334403424291	0.11770068400064877	0.12518597523771977	0.07391495924212381	0.10961298377028714	0.03695777104016804	0.052524771510949274	0.0	0.14633040418605073	0.13571482435067383	0.41607276618512573	0.034777956126270736	0.0	0.04044314354955465	0.2286702061982961	0.028541908820870463	0.0	0.04654895666131621	0.11546281433921883	0.09153393423056344	0.3019185202170756	0.110516714074458	0.14204033503663213	0.10198939637141885	0.16145532370251472	0.09759723422644771	0.13075551839596783	0.3323375542476666	0.14123905759482294	0.1924930793030451	0.12253006722962756	0.10824222153123854	0.09829549797447068	0.09611920963733876	0.0756107417580739	0.1021144204664804	0.1649405677906637	0.15682616806212313	0.1597251555855932	0.12654230355109758	0.28642767968610666	0.039058319957196365	0.14194756554307117	0.07686820046370609	0.3527478407093174	0.11103029695024078	0.05509741799668692	0.08594168004280364	0.1448888190461224	0.051899411449973246	0.2907354817467177	0.10715155370249815	0.08477741016149638	0.12960447791908467	0.08640984483681113	0.15888710540395934	0.0	0.0	0.09150095800956537	0.10328427163914952	0.027822364901016586	0.0	0.06074824052352142	0.06056714820759765	0.0	0.10342840679919331	0.15792759051186017	0.0	0.08784897998381144	0.08592714705074256	0.057433556967549614	0.3283841626538256	0.07639260448249212	0.03695157838416265	0.0888175494917068	0.0931777379145292	0.30517974980254275	0.1242526697941472	0.0	0.11530091456737553	0.11019979381174229	0.03561874187877398	0.12224515274274504	0.09656287574111697	0.0832686506052545	0.10061827477557815	0.13830925628678437	0.06851729455827275	0.04535695660713439	0.07957711590670392	0.06222092514227346	0.15543071161048688	0.07201935081148564	0.12476591760299625	0.06683137191085205	0.0	0.08708268758878987	0.10344138587879555	0.0	0.12746195609367914	0.10346946707451266	0.07251255182875646	0.07979687045328678	0.11175728999464954	0.1059369469481829	0.09527383300863015	0.256524582367279	0.0	0.1285892634207241	0.08919440040948372	0.38697164258962014	0.0	0.0	0.08443017656500802	0.0	0.14613875512751917	0.10578736090963453	0.12648475120385233	0.0	0.12554684795266421	0.06659592425188778	0.041815862040581145	0.17317638665953272	0.025374126497722003	0.0	0.07504012841091492	0.07267701087925807	0.2959693240592117	0.04244694132334582	0.14235677625190735	0.0	0.08976466055416304	0.07904188569776077	0.0726948457285536	0.0	0.10266475911322027	0.05661721111159313	0.0	0.12365845214490291	0.3027019796682718	0.0	0.2631659405335168	0.057319001328596075	0.04604363593127638	0.0	0.13719457820581415	0.0	0.0	0.08795823402564976	0.0	0.15075148312671177	0.10388799714642412	0.0902767644340678	0.0	0.0	0.11939745647610817	0.11711738279906023
md651vbh_eymr91s7_CTTACCGGTCTATGAC-1	0.1462011771000535	0.0	0.1261369716425896	0.07003965200055703	0.0687299682608944	0.10447718413207979	0.07851609167601165	0.12312717730151317	0.11500240001489385	0.08475197094261973	0.0854383241898435	0.09761378547988134	0.08639269341578633	0.05831995719636169	0.024513009531736123	0.07504235776707686	0.03745318352059925	0.1047288548716848	0.07098701507907743	0.07703945834843781	0.05594714681182683	0.08754619669209372	0.14293357792555225	0.09135152487961477	0.07722489744961655	0.07132084146314113	0.0656909736807698	0.0791769434548278	0.028776621270539954	0.05573807106937423	0.08246741300481736	0.13032712431719487	0.10677394839707872	0.17544503994703955	0.1122780061973717	0.10632812880003892	0.10227501337613697	0.05507866719395786	0.11566532795205288	0.11909326971691676	0.5831509314655382	0.09099812392299571	0.10749063670411985	0.07698119989054031	0.11076429977387495	0.15574282147315854	0.1637239165329053	0.05320869921002109	0.10016051364365972	0.10571550480525022	0.11877282127695317	0.08890077878841923	0.12234706616729088	0.19953920573044628	0.08162335690425578	0.1313064551663362	0.0	0.2556447298020332	0.11160638549747112	0.12896884064092817	0.0858713023286718	0.08712323880863207	0.0	0.057321023182111144	0.0	0.15432434638300188	0.14414987018863046	0.24785446762974853	0.02816284838756749	0.0	0.10417650206149875	0.05152899534922007	0.03632774303057139	0.0	0.0	0.0	0.03826261129631916	0.608346709470305	0.09860262339761812	0.1405757768005977	0.1615156379201323	0.1080577849117175	0.09879738239288802	0.1140179286246702	0.3652874383211462	0.12800017817584194	0.13849768534673274	0.09803661572103194	0.09036553970961878	0.21455323702514714	0.10106932072152146	0.08227888059990265	0.01220696351782494	0.14376862746279026	0.2043295301722268	0.04863281800005632	0.1215480551060045	0.19713453421318589	0.051364365971107544	0.22969502407704656	0.07940966648831817	0.31605900787281205	0.06563224540752631	0.05081238127948299	0.2809657570893526	0.15877381045920372	0.04975922953451043	0.1889122113841215	0.10661402349230645	0.0772212576844542	0.12805696176482692	0.03992776886035313	0.09692883895131087	0.039058319957196365	0.0	0.09125552430366367	0.11249056717016569	0.02898163010522561	0.192402354200107	0.11424249907395975	0.07462100945247013	0.0	0.051487838004691935	0.11218120206884252	0.0	0.06725384478193466	0.08798345697222101	0.06489953719798902	0.2830390583199572	0.10807918673087212	0.14576645264847513	0.4533024195945544	0.10162571793851705	0.23827358658819334	0.12059117868345695	0.08514866620805625	0.10267467294305509	0.14197627530047371	0.05396315829702668	0.11439781905271472	0.09895774720187009	0.09132950009671009	0.08017260170818223	0.08647888296311639	0.017971233437195103	0.050165593189345145	0.07448328478291025	0.06716279974706942	0.19529159978598182	0.08454833244159086	0.17539459604066346	0.06622975395304914	0.03239997622020094	0.08793080385970739	0.0908600467554265	0.0	0.12170682223725057	0.10310856375622117	0.08499734892815776	0.10812048848713544	0.111571696094168	0.10997242457916616	0.0907239042799554	0.18239105879555317	0.04526484751203853	0.13341458098012404	0.088155782715215	0.2252541466024612	0.0	0.0	0.08057784911717496	0.0	0.07340823970037454	0.1118001848338927	0.05575173889780631	0.0	0.16142636830012905	0.06916056065602397	0.07931020290570852	0.12223731324854921	0.026784700942004313	0.0	0.0	0.05671482075976458	0.20028535758872837	0.029320492241840558	0.11483413590155163	0.0	0.09617098897161795	0.08017999091128018	0.07854467629748528	0.0	0.0932265859445879	0.07584269662921349	0.0	0.14203883800711295	0.1926163723916533	0.0	0.20614537950011466	0.05121106642379209	0.035550799595743414	0.0	0.126047797396112	0.35567148207597643	0.0	0.0728634661218931	0.0	0.1291160136208477	0.0	0.07349579259691619	0.0	0.0	0.10499753055932831	0.13822991227220194
md651vbh_eymr91s7_CTTACCGTCGGCTTCT-1	0.11978330658105939	0.05855775518696867	0.0	0.06227782786194361	0.07771665445931836	0.09079530688679967	0.07528138750241259	0.11404841049631027	0.11701711740808105	0.09010434345700746	0.08335769977277135	0.10660725969135162	0.08221109811283112	0.0490417821878496	0.03515446961139845	0.06377742108079187	0.09880506509719993	0.09097083044902508	0.07375069757273454	0.07299633445099045	0.07264405517947287	0.08728588602314263	0.1770618359703432	0.07749598715890851	0.06567683253076512	0.062083697772993336	0.06174304278601983	0.04626512155972282	0.039367212192417796	0.05303534133734701	0.08270524704727251	0.055097241405054315	0.08617980936022875	0.11070000272057023	0.11476725521669343	0.09810788462473856	0.1304911717495987	0.04601391118245051	0.11473615432208857	0.10385919959159831	0.5829077289751448	0.1052349321933944	0.1770465489566613	0.06907396288989907	0.10754768055832191	0.24971018369894774	0.054373996789727125	0.019324583766090708	0.11345104333868379	0.07128973051316957	0.1228779229918103	0.08928125557339041	0.10951630011357982	0.1283635979806583	0.06070597081833037	0.09076889182639347	0.00227394328517924	0.12204387372926699	0.10729060053728261	0.12305048670365051	0.07005948446794448	0.04726235063313715	0.0	0.056127091774667855	0.0	0.13158944781492868	0.12765323307514695	0.33320492241840555	0.019164356243007927	0.0	0.07739275485475089	0.034407540025517554	0.05894725189572148	0.0	0.0	0.0	0.038427240674431686	0.17679431323091035	0.10251424363931999	0.15013751820093835	0.1655576633104723	0.07890850722311396	0.12353788533563814	0.12119634591544703	0.3223500386421735	0.14307002155202553	0.1324307348733338	0.10407332449345151	0.09587790878455035	0.1675456699533746	0.10098405736432692	0.07547021594714833	0.04349721578185998	0.1432978275948953	0.17485864676875912	0.14829207851088394	0.11275181911782997	0.05273170441709767	0.07150153217568948	0.1866238630283574	0.10054396290351346	0.16609340365359626	0.08164459604066346	0.050782007518674024	0.16445960406634563	0.12844084754197113	0.10675565317788854	0.3018891221138412	0.0926456922213001	0.09604612310413732	0.10262995431534758	0.03651685393258427	0.1172605671482076	0.0921042574333104	0.2723381487426431	0.08355381461246836	0.10332306426620819	0.02800071339397182	0.036490101658640986	0.10109272749722188	0.0065632245407526305	0.010677646730406868	0.0	0.2628856786160157	0.0	0.08965715932008067	0.08723757465330499	0.05690714125447207	0.37112092027822363	0.1619998811010047	0.1100521669341894	0.29171868497711195	0.09882781081424578	0.25162424520369947	0.12421075617346236	0.0	0.11042035723295547	0.14558891977362792	0.010853779714132844	0.10677342097887844	0.08469908134073315	0.07045016666792264	0.08696966093969839	0.10448057439721085	0.037421710257136566	0.05628136619460755	0.07831183243168262	0.04952575514373267	0.1280542179418584	0.01849250936329588	0.06594435527019797	0.04813683356633701	0.018984206250123852	0.08008673732956957	0.10842774332913734	0.0	0.1243114344922364	0.10072946216151643	0.06496394179961279	0.0789051279885106	0.1141469368646335	0.11612853438696136	0.09131102479588628	0.2922140974575432	0.0	0.09506965499474863	0.09808062787504121	0.3001605136436597	0.0	0.0	0.1758159443552702	0.0	0.183270911360799	0.10613928921926279	0.030925628678437667	0.04085801838610827	0.12472854310263431	0.06571522596157076	0.069411861546693	0.1419791195072094	0.05285600791218769	0.007383627608346709	0.09537185660781167	0.05207775994292848	0.11387551275191725	0.01947565543071161	0.15153924657669976	0.0	0.08410260930637917	0.08102790196677076	0.06748706973426075	0.0	0.09957007351059623	0.06130066663774529	0.0	0.11720643313505177	0.18940609951845908	0.32236490101658644	0.2701215317587709	0.060261751462357446	0.009125497889542833	0.0	0.04614767255216693	0.06968967362225789	0.0	0.07197172365711692	0.0	0.14324149077219367	0.09800249687890138	0.08774745853397539	0.08369639990827792	0.0	0.10158147096349343	0.13046051827791189
md651vbh_eymr91s7_CTTACCGTCTGGACTA-1	0.1737655736451884	0.24487248082753701	0.10914927768860354	0.04419622243233141	0.0864228313775603	0.07706088053198808	0.08089264642289115	0.11814955371451072	0.11389264607915274	0.09365021833307444	0.08327189809482279	0.09962002203474778	0.07839185122187117	0.04904786225010944	0.050472623506331374	0.08143615123952203	0.044153991184488775	0.1014389801287535	0.0735723490797793	0.08300738693655885	0.08635168771954312	0.07819935334773043	0.10914927768860354	0.0781294810058855	0.03584804708400214	0.07377820602775188	0.06769669876012252	0.061747184486291094	0.0429084410319207	0.061737747708555224	0.07783338054322853	0.10178307016561525	0.13413283441194412	0.147849389231983	0.12132656944289462	0.11311347828201761	0.10749705724986623	0.05806406588038244	0.11305422895102463	0.11565768870170479	0.5644243397052385	0.10139205038003143	0.0	0.09078619010860198	0.10779604222563298	0.1295255930087391	0.06835205992509363	0.05186793818651056	0.05433921883360086	0.1159084598140209	0.11919940265379912	0.09645086499019083	0.1326124299512827	0.14803652868316935	0.08289228233048458	0.058823529411764705	0.0	0.2649545211342964	0.09383989276719183	0.1127643547069922	0.07485740863136765	0.08801498127340825	0.0	0.057138341413751625	0.05060001528701368	0.12456584233388651	0.15555459797975446	0.26084537185660783	0.06819397830633786	0.0	0.07745570138167626	0.119973659299502	0.010461061604029445	0.0	0.0	0.14489031567683253	0.0770191107269759	0.6266911258885577	0.09525454913530362	0.1475392452526075	0.14535726445838806	0.08415195291599786	0.09175124500967198	0.12370790460678101	0.23336900303192437	0.14260852540326527	0.14215925744992672	0.08549561495335799	0.09451816493407175	0.23947106932660706	0.09389824248218112	0.07425727162882799	0.0	0.1422909784104632	0.10417480080401428	0.04142378417955	0.12125072584402137	0.14868319362701385	0.0441169317573812	0.32883895131086144	0.07936507936507936	0.0	0.04412453183520599	0.059648225120969345	0.11242643124665597	0.11609364418353182	0.03142688181126975	0.3176112277235873	0.11128614662896501	0.07246044485209814	0.16727167963123019	0.09109149277688604	0.11723916532905297	0.0	0.048154093097913325	0.10019912854672158	0.10734139488039794	0.0	0.1265382557517389	0.12291640943326336	0.06766541822721597	0.0	0.0	0.030140895309434635	0.0	0.0836783690716275	0.08750220525501425	0.0520843350025766	0.2881554307116105	0.1474347541763272	0.13309256286784377	0.09208727186255276	0.09813164473053775	0.14711202833193202	0.1128702757916241	0.0	0.1205224594349587	0.10917320248643898	0.008407857525032486	0.11920261238078253	0.07669906554603267	0.10097790237052778	0.07085389295127123	0.08707433680249918	0.035879520347464826	0.053890593358663336	0.07459722965340942	0.03462230653241889	0.0	0.05624665596575709	0.1389111824505083	0.06865841661057319	0.07024948972514515	0.09741632995701187	0.0782121044604144	0.0	0.13950944205892019	0.10133138832524034	0.06907038565546694	0.09722057953873448	0.11034777956126271	0.1151057743754373	0.09432933478735006	0.17753601648732734	0.0	0.13312724174147395	0.08708155053860693	0.3319957196361691	0.0	0.0	0.17399678972712682	0.0	0.07069734260745497	0.10535531883846491	0.0	0.0	0.054354326000062944	0.06683076220474556	0.04780425566942421	0.14933942462032349	0.08405078067999416	0.04044943820224719	0.06937756375958623	0.038523274478330656	0.14481897627965043	0.029213483146067417	0.12865366704318015	0.0	0.08936894489884607	0.08277536453122056	0.08574995541287676	0.0	0.09612426431246655	0.06473508018451839	0.0	0.09838542158436409	0.10299625468164794	0.0	0.11572269357181075	0.050657985704065746	0.0	0.16639914392723382	0.11869092206170857	0.10299625468164794	0.0	0.08299690322162233	0.0	0.11908563907518703	0.0	0.0	0.0	0.0	0.06838807260155574	0.13037415266911861
md651vbh_eymr91s7_CTTACCGTCTTGAGCA-1	0.10674157303370786	0.16604244694132334	0.0	0.030079817058422567	0.111045312637982	0.09114404188641749	0.08410169773106513	0.10623988613604284	0.11137566587259766	0.07408366270272758	0.08004474765160983	0.0835164042588737	0.07447265294631841	0.04793521085655917	0.010958524067138299	0.05939450686641698	0.0447399933756274	0.08413212298186588	0.08152899313645962	0.07908066719078079	0.07912275804312932	0.07713174153922712	0.06710999006344111	0.06620438737292669	0.07530765115034778	0.061636758585557616	0.052375574107507976	0.05228112072452988	0.02606278234680876	0.04933336000226686	0.06955656118580873	0.19510495601428446	0.11259469793785976	0.13168920205675108	0.10561664229873087	0.04358188627851549	0.1111824505082932	0.06687293057591055	0.10453973978734694	0.08661060960823871	0.905540152731164	0.08778101539327707	0.08274478330658105	0.038020903532525456	0.10138111055133117	0.14693686463349384	0.02250535045478866	0.04717842193056998	0.061144997324772604	0.10556650479847748	0.10520158119497018	0.11521312644908151	0.11095341349628754	0.1405167738577507	0.06269431550330427	0.10748119472508104	0.006911004102015338	0.19341894060995185	0.08857705866671141	0.10688824120225658	0.061603667684302185	0.044765471731763866	0.0	0.055357365222591236	0.0	0.06184762992989997	0.12195446008883909	0.25395398608881753	0.18731455810107495	0.0	0.053661914203883804	0.0	0.013265437907049685	0.0	0.0	0.0	0.11477411477411477	0.35397080180386764	0.0920395751486213	0.1487008332288086	0.11788024709373024	0.03811663991439272	0.07048112935753385	0.10577730802449904	0.31988288448962604	0.12442889204149632	0.094391327610673	0.08856863702979971	0.08099299958821107	0.0	0.09047552771480052	0.07206646550818702	0.006143114757346967	0.1152566260815096	0.11899700663745608	0.07966545577426713	0.08899344477292949	0.14791035015754117	0.05238581643076025	0.26757624398073837	0.07780453005172107	0.08300848429259344	0.06949739165329052	0.04843680271775066	0.062265917602996254	0.15045254371097067	0.04953394722761961	0.26027904679590075	0.09766402125604826	0.08075910942226007	0.11942215088282504	0.040262172284644196	0.045029427501337614	0.09294504318581365	0.06688068485821295	0.07206751717626886	0.09287028111479763	0.0	0.03600856072766185	0.10522904062229906	0.14902800071339398	0.0	0.09104004609622587	0.0	0.0	0.09774320560837414	0.07332812748543086	0.06664521553456468	0.2040529695024077	0.0772843469472683	0.04497726056714821	0.1175911063551513	0.10027035522495177	0.21842594715788938	0.12211973220818548	0.04096919666743102	0.10549682992484413	0.11691396207702046	0.03131289969171189	0.10679252974598079	0.08139009158951943	0.06917911966179097	0.039608227810475	0.07387079514661972	0.021024139993075883	0.03601059254593603	0.054884767057051705	0.038270343888321415	0.13911182450508294	0.03679552345282682	0.10583868378812199	0.047771917755866394	0.0	0.07951536872013432	0.07669799235839611	0.0	0.13294006132653255	0.09652481231344916	0.06821165577855157	0.08152403480611642	0.10075207330123061	0.09300530929744413	0.08679377060027202	0.1808057388581733	0.0	0.15187365000099082	0.0840468653457835	0.43887105403959337	0.0	0.0	0.06650615302300696	0.0	0.10494025325485999	0.08964300735616003	0.0	0.0	0.061058131117615586	0.06721111461838274	0.05373091328147508	0.08319271240619555	0.07338229810139922	0.02701979668271803	0.08721241305510968	0.026841448189762796	0.080613518815766	0.09784198323524167	0.13051641796960148	0.0	0.0924962833532613	0.0776732877285153	0.04612092027822365	0.0	0.07529965454672342	0.04779980622677252	0.0	0.13753816133194852	0.0	0.32530765115034777	0.36665902315982574	0.021404825028104917	0.03358896617323583	0.2397003745318352	0.07133939718209381	0.0	0.0	0.10942490717771616	0.0	0.11163094857894962	0.0	0.0	0.17381334556294428	0.164258962011771	0.08160472486315183	0.12302886296516306
md651vbh_eymr91s7_CTTAGGACAACATACC-1	0.15372047695482688	0.0	0.24304440877474584	0.04517836070860544	0.0807347265294249	0.07764369792860965	0.07130152866646633	0.10761609113302747	0.11562243758949466	0.08239125056812625	0.08229626851065165	0.11296892835615924	0.07817913417260954	0.04553966632618318	0.01603154786675386	0.07353531300160514	0.0800784733369003	0.09441285560120068	0.0652237698268869	0.07433645940523387	0.06266429385628214	0.08742584526592932	0.24738209890697851	0.06830176565008025	0.07811663991439273	0.06870007977624205	0.06795355768151905	0.04397812838481515	0.036703016663632904	0.06539889223917367	0.07762345063126606	0.13871365112546194	0.07328078300668296	0.11560609770474559	0.12057025738453366	0.06551875091200934	0.1468250401284109	0.0247904405207776	0.11849055523628974	0.11176952793281007	0.6170047181283136	0.10010135414355749	0.10082932049224184	0.06872679597613125	0.11344013739343027	0.21843231674692348	0.09871589085072231	0.04353381802159066	0.1885928303905832	0.0861016857318948	0.13857016536145994	0.0593900481540931	0.1396290351346531	0.19689309645741657	0.08157274449409281	0.15267680105750164	0.0	0.15724986623863027	0.1196861315093316	0.13122753043657834	0.083274758093	0.02113429641519529	0.0	0.059468047111370194	0.01635710463960865	0.1435100797127078	0.13239323329060151	0.4411556982343499	0.0759278175008512	0.0	0.06530702168507853	0.08235584640079022	0.05831995719636169	0.0	0.0	0.0	0.05430025654744756	0.24940762821982726	0.10752151714334489	0.14423141595574696	0.11288000389123985	0.1393900481540931	0.10047001687451125	0.12750843649720053	0.3123327982878545	0.15005047452266743	0.13723451275967152	0.10871193616674808	0.10171970900249035	0.21676985400901932	0.10367773460275426	0.07465528262126316	0.04062382339535898	0.16183469403529693	0.1792691567972467	0.11511925882121032	0.11687615868256643	0.3127043576481779	0.06590787489663893	0.2527019796682718	0.07450508293204923	0.18787739815027135	0.07220884608525058	0.05554017397155614	0.22826377742108078	0.1436279076728515	0.0943651262988933	0.3770424332222085	0.09340436351950597	0.10695449929570544	0.15517965180886528	0.09925093632958802	0.08552166934189406	0.0	0.14637315600397463	0.07595518707775176	0.09908734855321799	0.055288032816122705	0.03600856072766185	0.0790221014940116	0.046263599072587834	0.0	0.034366382680989425	0.2846441947565543	0.0	0.08408445487097173	0.09518690440038755	0.05113382794219536	0.4534510433386838	0.08911479697996552	0.09135901551631889	0.09351405980619464	0.09737809322592696	0.18996662335346123	0.12482755908526887	0.033937170373767485	0.09699293351852006	0.1049472131960485	0.01913424545848302	0.1025270282894681	0.09790739961974258	0.09742098031384311	0.11682321701048293	0.13989713319180516	0.010889749158090203	0.04990145681370258	0.07201018568059767	0.019144900043776447	0.1559657570893526	0.07331237738541109	0.20709604066345638	0.06365808374817851	0.03343043417949785	0.09982461116953562	0.1068203867868188	0.0	0.12638208765511566	0.10218253968253968	0.05542129094517052	0.09378877906376427	0.11739834135901552	0.1120272050047331	0.08499156588615375	0.19669857123040643	0.04612092027822365	0.10885203020034481	0.09941492859710413	0.23261102193686464	0.0	0.0	0.1891920813269128	0.0	0.13008739076154807	0.11116356655021559	0.0	0.01352205846587869	0.14587857614956096	0.06276486430216861	0.031053216446474873	0.14464748734411656	0.04750555312353065	0.07046548956661317	0.05194399857321206	0.08721241305510968	0.15837346174424827	0.013269127875869449	0.1363697164258962	0.0	0.08575205641815249	0.07931495033951709	0.03238808632067059	0.0	0.09842801312024566	0.05956176883143175	0.0	0.10669436313851383	0.18980738362760835	0.0	0.0549568141863487	0.05482412634287397	0.0	0.0	0.12149991082575352	0.0449438202247191	0.0	0.06986396874037323	0.0	0.119004068834223	0.07553058676654183	0.0	0.07391271115187648	0.0	0.10069144338807261	0.13720124872031444
md651vbh_eymr91s7_CTTAGGACAAGATTGA-1	0.16154551708323778	0.21984424231615243	0.11021936864633494	0.11172189362123178	0.09740944485135605	0.07308625697469999	0.07517694369318195	0.13542144969853	0.12461379186973706	0.09356583840092357	0.08388046262214699	0.13821910075561375	0.07669248054102284	0.06296512476287758	0.009888433109406892	0.07810549313358302	0.10863971056587429	0.09254976880191125	0.07436988326803477	0.08002844515665665	0.0511608160606695	0.0717837658997982	0.1665137965298479	0.08717817014446227	0.0	0.07247863822915966	0.06831659113901631	0.048450978089235146	0.04800516291307442	0.055803909999016583	0.07712020288249669	0.1011733671780706	0.11924698312732379	0.14007309265355353	0.11010492041556152	0.04540590495646676	0.11980310326377742	0.044563860391901425	0.13276779246400552	0.10708125328267581	0.5742497203171361	0.11221103038822179	0.055163188871054036	0.08630161044604821	0.10683908702495186	0.11728642767968611	0.04654895666131621	0.07540364460390898	0.11060460139111825	0.11435750519806842	0.1295299470047043	0.14556803995006243	0.1458205438690359	0.15846445587330704	0.1574262866397698	0.09448273691499072	0.013599072587836632	0.10422685928303906	0.0976430034880491	0.11086705527864606	0.06967306273320814	0.057606563224540754	0.0	0.059512520201045735	0.0	0.14894215160831042	0.14380514290023377	0.3146709470304976	0.0731066686122866	0.0	0.07418248198155666	0.06753920237066305	0.04922418405564473	0.0	0.0	0.09941144997324773	0.09944986349480732	0.34097684017427193	0.10382203464779405	0.14533665146361902	0.13492387762050684	0.16400214018191547	0.15057496810305798	0.12997398390656817	0.38816063254265504	0.1629749564530991	0.14338753576662713	0.10672761532556355	0.10452099423215372	0.04968279446610105	0.10457174598039695	0.06917914015078448	0.06600875889265402	0.15424367356403532	0.14820759764579988	0.13401481231167808	0.13505224973008537	0.26663099696807563	0.025001216012451966	0.2030497592295345	0.09697699304440878	0.03730031338378048	0.0922117442482611	0.05544379569206614	0.15115034777956127	0.18734074913850196	0.0	0.26217228464419473	0.10588682545756327	0.10033194658280647	0.11838498580071614	0.0	0.1713429641519529	0.0	0.07009095773140717	0.09328935161323575	0.10919538967925817	0.024998513762558707	0.1913322632423756	0.13026299543153474	0.00888175494917068	0.0	0.03667119397456476	0.19386481184233995	0.0	0.07432467657186759	0.08310413141873817	0.05525639034156613	0.22224451578384163	0.06949646275488972	0.09430176565008026	0.0	0.097118755266078	0.24775153507095724	0.11598585492919702	0.0	0.10085330050981794	0.11909546864328996	0.03847231776605774	0.11991600635260347	0.0962765967948604	0.13127453861747262	0.1326962328834988	0.14645575519080412	0.10505775343845403	0.07682304894650223	0.08570635911459881	0.04367916727467289	0.1301943998573212	0.08580791867308721	0.28798822899946497	0.04506463694575329	0.06705903335116818	0.09065907455582001	0.1336126226330898	0.0	0.13707376294497722	0.11689692130120369	0.09222348233685643	0.11723691250598406	0.12123428303905832	0.1187800963081862	0.13706251863469462	0.16756831738105146	0.021615837346174425	0.10954560767294849	0.10401499452530864	0.2304708400214018	0.0	0.0	0.17447833065810595	0.14125200642054575	0.060210451221687174	0.13510756703089816	0.1609951845906902	0.0	0.1163251817580965	0.058070120060623565	0.09365353747376219	0.21844260608305552	0.10041020153379704	0.062332798287854464	0.1405831995719636	0.0	0.33030140895309434	0.03295880149812734	0.14848255157243923	0.037542357767076866	0.08769675006077908	0.07650898443128494	0.05378990547529874	0.0	0.1182276036941401	0.07017049151880612	0.0	0.09608787335158783	0.0	0.0	0.23182756248566844	0.058524356592782295	0.051453540217585164	0.0	0.17014446227929375	0.0	0.0	0.0756846150104577	0.0	0.12539143346564302	0.0	0.11688311688311688	0.0	0.0	0.13025785076346874	0.13267934204853607
md651vbh_eymr91s7_CTTAGGACACGGCCAT-1	0.08390659634640373	0.06230307353902859	0.09537185660781167	0.042041381736625694	0.101466440181396	0.09415844989681266	0.07244308117788185	0.09625716718928444	0.12145046701132985	0.08161073619573075	0.08364726939031766	0.0946610998386032	0.07910866233504571	0.058897563111046256	0.04335850028733924	0.06668896022828608	0.019975031210986267	0.08588940982770729	0.07434974714786241	0.07055214270794465	0.06328075929932304	0.08460254504952214	0.06798899335014905	0.08975280898876405	0.07285535937221331	0.06319784187643973	0.06255349295678	0.054413146458912424	0.021694163591534147	0.06462049274188306	0.08500376867994969	0.1851381786056466	0.0967580333500322	0.16927387980520717	0.11485642946317104	0.04598959093341116	0.09852969502407705	0.03753072634362327	0.10685166469602592	0.11002007647714276	0.7164745366992558	0.09168914665528219	0.08504547886570359	0.08283810994163511	0.10823186508261962	0.19587123238808632	0.014579989299090422	0.043892613225065304	0.0747565543071161	0.10365659562075434	0.1144917960795518	0.05499078532786398	0.11016304806961223	0.13478050396188437	0.06607811663991439	0.1533692128536808	0.031077224897449615	0.10256821829855538	0.09812771367796227	0.12568054030206602	0.07313512171410387	0.025700017834849296	0.0	0.0636929906305463	0.0	0.1457409473025546	0.12905368768425854	0.2821401819154628	0.012987012987012988	0.0	0.0	0.0	0.01643881109204627	0.0	0.0	0.0	0.052256108435883714	0.7033554995031721	0.09050054812045076	0.14078240251780405	0.12034145629651248	0.1212199036918138	0.09910853191752068	0.10291737819827708	0.36928541703822604	0.13592226975304517	0.0889199060180985	0.08901295740572732	0.09513500794164363	0.0982190629060613	0.0908174767670786	0.0649491095813291	0.09204763886411826	0.14186635507545345	0.20172660622098823	0.08096082903888936	0.10451565136819298	0.16943106830747282	0.0	0.150187265917603	0.07780453005172107	0.13842390888939846	0.0751794631710362	0.05535092207728486	0.0	0.08804304309922288	0.1128664357523021	0.25929127052722556	0.11241338640719446	0.06472412399951954	0.12159525867391036	0.10714285714285714	0.17547351524879615	0.09539096537491401	0.06695711992662233	0.10393135710113341	0.11111891843228015	0.045746388443017656	0.021294810058855	0.1145100218133926	0.10971999286606028	0.0	0.052722558340535866	0.0	0.0	0.1074124377495164	0.0777574364091218	0.053911379702297736	0.28327314071696097	0.011830450032697224	0.13051765650080258	0.22026038879971463	0.09387390399823724	0.18848887869754644	0.12754056048342446	0.05709699610181151	0.11413795302134361	0.11391031245785974	0.04542790899131188	0.10690718234859486	0.10394689821697575	0.08008852113932032	0.04317024354477538	0.11651909767168919	0.0	0.029860955902770724	0.07283257039811347	0.033406294080451385	0.2995362939183164	0.056748261102193685	0.06855270197966827	0.05545487495469373	0.011394487049917761	0.09400887437501153	0.0929869080365607	0.0	0.12394586534779314	0.10032481298646234	0.059987898068401276	0.07843015779148245	0.10640449438202247	0.10247767214059349	0.08771069968428233	0.15010998157065572	0.0	0.1312942155638785	0.0784090099670856	0.1783039058319957	0.0	0.0	0.11396468699839486	0.0	0.0887462100945247	0.08534833749638773	0.037827715355805244	0.0	0.03597394013785289	0.06653883780958202	0.025682182985553772	0.11246244392311808	0.05478541433597613	0.0	0.0023631175316568575	0.07865168539325842	0.0	0.025503834492598538	0.11643679527574659	0.061976101301943996	0.08331710188280086	0.08897423418467029	0.017549491706795078	0.11583734617442483	0.09559794240119106	0.05584537185660781	0.0	0.17477103200830893	0.37359550561797755	0.33386837881219905	0.23840097836887564	0.046254381060592396	0.04167409785387313	0.0	0.14834135901551632	0.0	0.0	0.09946981857094217	0.0	0.12375864609990557	0.0	0.0737876355853884	0.0	0.0	0.07032246779437791	0.13853113866384678
md651vbh_eymr91s7_CTTAGGACAGAACTTC-1	0.12509554383551175	0.0	0.3333333333333333	0.05538820114778249	0.08087498116951591	0.061926736986929604	0.07863091878791433	0.10353980332827067	0.10955319250547794	0.08795073746142974	0.0776080153435668	0.10189562123784648	0.07423095590980797	0.0634880101172236	0.01624952935814359	0.07467228464419476	0.02428087339804836	0.09585979591692789	0.06849229361915117	0.07293931414319306	0.08293786493591086	0.07931384361436518	0.036421310097072536	0.07011663991439272	0.07495095416443731	0.06285222492414849	0.05858794358005699	0.056122682013336984	0.027976811018627305	0.05147520872607505	0.07043424342979401	0.07066333196461234	0.09003077363486725	0.11532950639787433	0.10752029787059529	0.11958266452648475	0.1367362225789192	0.04970494955839362	0.10568854628363576	0.09908502314439846	0.7083515735201128	0.10009389706371268	0.0626270733012306	0.07132442135444109	0.10375061510702863	0.1891162832174068	0.021368378812199038	0.03427438391086772	0.14018191546281433	0.09644364074743822	0.1271490276920757	0.04956899114202485	0.12077102869533383	0.14729401659004962	0.08758839095917748	0.14336071507254589	0.05943463527733191	0.15205992509363295	0.10496399162569933	0.12929679066580307	0.06225761215847138	0.04173354735152488	0.0	0.04404888482017135	0.0	0.08592014219513744	0.09320923150951052	0.27918673087212414	0.10569580232501581	0.0	0.058068171088660185	0.0	0.02079297429936717	0.0	0.0	0.0	0.04565721419654004	0.32492547580830083	0.11003161792640348	0.14633099985639209	0.12223357167177391	0.12528624933119314	0.0898942256245627	0.12143823379778436	0.30337078651685395	0.14865977064003974	0.142747807476679	0.09625002907855863	0.08460889856266054	0.17404265076817244	0.09109744867316065	0.0723053302923897	0.032835939202980405	0.16095432839746351	0.2135554495105057	0.11500661766776492	0.11447986146222704	0.2292372629451281	0.047084002140181914	0.3329052969502408	0.07914214374888533	0.11939157685546128	0.06673020331728197	0.05037605052324644	0.12921348314606743	0.12850819592392626	0.11768184506209343	0.2562456270321439	0.08480636488776469	0.04850897020124262	0.13468329423385603	0.0	0.0858640984483681	0.0	0.05457463884430177	0.06805058552301105	0.08573316967236333	0.0	0.11856607811663991	0.0473618142157468	0.04522917781344748	0.0	0.0	0.0	0.0	0.06617826617826618	0.07808280190302662	0.050328794076528766	0.26842562867843767	0.11039771713929017	0.03765382557517389	0.10861423220973783	0.08972835912090685	0.14344314504828148	0.11102969864624179	0.0	0.09139436178500043	0.0955512925915776	0.0	0.09556931386786925	0.10124008142168099	0.07021404331105233	0.08105443592334978	0.09951845906902086	0.0771094954835867	0.028892455858747994	0.06678655648693102	0.039077776156427844	0.12635990725878365	0.0945135544854646	0.06397137506688068	0.060539039827601934	0.0	0.08600394826663715	0.0836047412577787	0.0	0.13900535860268934	0.10037760245784413	0.06263051546740389	0.0617048238573963	0.11422485286249331	0.130026340700498	0.09801134623160526	0.19338921586112598	0.0	0.09295919782811168	0.08942133920392521	0.0	0.0	0.0	0.08378812199036918	0.1774210807918673	0.09555912252541467	0.10429667270381084	0.0	0.0	0.04698958234979385	0.06350139134211345	0.019055850516524673	0.1352910510213881	0.09170355237770968	0.0	0.10241662207954343	0.041599785981808454	0.0	0.0	0.12375032201811229	0.0	0.08497602721386323	0.07518195072946549	0.028500089174246478	0.0	0.08711209202782237	0.04321034517663731	0.0	0.023636420860479023	0.0	0.0	0.2614843690285103	0.05851533897235198	0.020034480708638013	0.17531656857499553	0.0	0.058587479935794544	0.0	0.0950111062470613	0.0	0.09989727679824362	0.0758872837524523	0.0	0.0	0.0	0.0644472568629872	0.13031166048064216
md651vbh_eymr91s7_CTTAGGAGTCTTGAAC-1	0.11425131850493006	0.10213423696569764	0.22806313536650616	0.034411486620198335	0.07255320585744934	0.05657150500649698	0.08008091646694078	0.10918067400032182	0.10813584812802886	0.09112457354574063	0.07815366453134479	0.09109020484072645	0.07482534136256408	0.036237171068631745	0.02677209044250243	0.06974986623863029	0.06481693801115952	0.09085293907232586	0.07821084819091344	0.07501036262847666	0.07300462930653454	0.07840624961967597	0.08587479935794542	0.08321027287319423	0.07722489744961655	0.0649331353344675	0.06869677943422418	0.05319298176930405	0.044066786914001094	0.04643561369383064	0.06971619876955763	0.09445419139696641	0.0874577842301309	0.10720406997306635	0.10758801307380289	0.05012403327010068	0.13043124665596575	0.029853986864245778	0.1071233158727957	0.10488903942156184	0.6992558003793958	0.09300034986132939	0.06709470304975923	0.05117648740600966	0.1040059333419253	0.18726591760299627	0.10216024612092028	0.06723948006168759	0.1391546281433922	0.09003664045621093	0.10812614375064897	0.07902027227869925	0.13185022481296876	0.18162064183618873	0.08499992769655691	0.03603688666477827	0.018726591760299626	0.2326912787586945	0.113200336314301	0.11767597833535148	0.08793105257084106	0.06613162118780096	0.0	0.05158809982224448	0.0	0.12427564817585766	0.11957727816260355	0.30664526484751203	0.020574930687290237	0.0	0.04827998615176408	0.07124336337819484	0.0	0.0	0.054628143392188334	0.0	0.058114170473721034	0.32943514484445463	0.10550826529206109	0.1436897051311649	0.13545892309937255	0.09988228999464954	0.09044902662880192	0.1085399568545636	0.32151774567504904	0.13378726736787147	0.11801009607555772	0.08592132505175984	0.08817437440297608	0.3947106932660705	0.09455473450763904	0.07723566236680961	0.021382002655410896	0.16346593025135092	0.20246410134050583	0.10548844020162766	0.11420976285047503	0.30586766541822724	0.07281482562381439	0.21899411449973247	0.07807205279115391	0.12963387602231904	0.10023742643124665	0.05114707675916645	0.0	0.16938866377068623	0.04483117907127369	0.14878380046919373	0.08648521502036652	0.05239077974689073	0.15375560768819196	0.054909042268592834	0.03385767790262172	0.0	0.20178858060077964	0.07386736435288131	0.09479893342233679	0.03204327923429047	0.05184590690208668	0.08057579124994856	0.06006777242732299	0.0	0.0	0.060103442125914036	0.0	0.051712831488112385	0.08024756698914003	0.05323332667608544	0.27280631353665064	0.0	0.18315275548421617	0.22899946495452114	0.09100573651888633	0.11121302453565696	0.10834256985344722	0.0	0.10951244327270408	0.11386898780705303	0.059262656373410785	0.08772834976687303	0.09308804163483048	0.06485102876937028	0.06071775360164873	0.05552391308099898	0.06423693072734712	0.01240763692761986	0.06986504964033054	0.01058417238192519	0.0	0.05413991439272338	0.1338282504012841	0.0547916158126897	0.013871549452073797	0.09676539639490046	0.09752702423689416	0.0	0.12255257432922408	0.09465152218756204	0.06675749154253732	0.08453530830822374	0.1004153290529695	0.11572416347697247	0.08544594611152635	0.17997344589104888	0.0	0.08741057804728217	0.09597274746681642	0.19181380417335472	0.0	0.0	0.07410379882289994	0.0	0.17025147137506688	0.09157002944180737	0.045692883895131084	0.052677659419232456	0.0953325150284833	0.06426321551139379	0.04235090751944685	0.16140538612448724	0.11890980430306274	0.0	0.03170144462279294	0.05466381309077938	0.2184769038701623	0.08878187979311575	0.14247072112240652	0.07401462457642233	0.08957651790127581	0.07709743369617679	0.0	0.0	0.09023440226114872	0.05467947883678221	0.0	0.1555093947691436	0.21348314606741572	0.18004280363830927	0.15011847435603454	0.049837382244906546	0.0	0.17281968967362227	0.12667201712145532	0.07156233279828786	0.0	0.12714626197772266	0.0	0.10813034094978176	0.0	0.053893671871199963	0.0	0.0	0.07289994649545212	0.1276848820863684
md651vbh_eymr91s7_CTTAGGATCTACTTCA-1	0.14312466559657572	0.06622674038404376	0.19957196361690743	0.04397634072868797	0.062247087118909965	0.07866601696858519	0.07033038447537447	0.10248802688570827	0.11373844613403335	0.07268755837077692	0.08020875168278652	0.09387435483597949	0.07472578426351206	0.02753660197480422	0.02443374353486713	0.06183565186374175	0.07821855333893857	0.09014357557492199	0.0677709890286911	0.06923210781033451	0.06833461278991323	0.07805691495571564	0.1392646946419017	0.08	0.11392009987515606	0.06228674272642516	0.06483833188212679	0.06703891477117019	0.028738009741137275	0.05509301623971371	0.07182425848829048	0.08406435477248124	0.10124968902611499	0.1276854295326967	0.11868758398831102	0.08879322924266744	0.14564365971107543	0.05614875815168927	0.11737917990518906	0.10662720092675768	0.7968286395252687	0.09411083333488689	0.0	0.07667487614309812	0.1053663694625722	0.17259675405742822	0.049391385767790265	0.060485317722594654	0.15805243445692885	0.1215840055265457	0.11194884198036932	0.08339575530586767	0.1364610026940009	0.13850398372297018	0.03097479501973884	0.1669971359330249	0.040618869270554664	0.02675227394328518	0.09413817596098456	0.11486640289863236	0.06037795892389415	0.0431960049937578	0.0	0.05032232726994071	0.0	0.09051337160268792	0.10339664106348369	0.24132691278758694	0.14081424193783745	0.0	0.0	0.08070955261966498	0.0	0.0	0.0	0.0	0.029797917438366878	0.38874875793013836	0.1026282456414067	0.15955686357915735	0.11740357021255898	0.10615302300695559	0.08810964316582294	0.1263798454809691	0.3705933059865644	0.1560519962686664	0.10056761346453578	0.07998464652104124	0.08305082371792179	0.12405411602843384	0.08938053842377071	0.07066644438567382	0.002259080910766304	0.14548518988091474	0.21051870490072738	0.08774745853397539	0.10740283625621246	0.354854051483265	0.011138674060022375	0.2841091492776886	0.07972177635098983	0.22884659481770236	0.061499576422329234	0.04581414529405305	0.0	0.14704396726868638	0.06857030215989411	0.27633041116187185	0.0981559980585966	0.05983773926906236	0.14998559492941516	0.0	0.0652541466024612	0.03225559886876099	0.3572575097454712	0.06602984801108706	0.09693106403784403	0.08290232447535818	0.03531300160513644	0.06785817179075607	0.043980738362760834	0.0	0.0	0.0	0.0	0.07524385726632918	0.07837779995083366	0.04869037140046305	0.19843499197431783	0.0744902205576363	0.06313536650615302	0.0	0.0965702830701421	0.222706310988815	0.11283767630886923	0.0	0.10374199164441932	0.11238565034125461	0.02958037147443247	0.10300899385971617	0.059715813851557456	0.046704697598826415	0.05882032380159721	0.08124061512970537	0.010575016523463317	0.022871501039613683	0.0710233240195787	0.022792937399678973	0.09693240592116997	0.07242063492063493	0.05831995719636169	0.033858269657990055	0.04462675623724313	0.0830260281175624	0.07977949909974713	0.0	0.15208002324867664	0.11053947054053054	0.06625143272618353	0.08095519698121709	0.1081286784376672	0.10414042885952998	0.08114005530164721	0.15767988427164456	0.0	0.10471038186393991	0.08420257517554627	0.38269127875869446	0.0	0.0	0.08657035848047084	0.0	0.021544497948992332	0.10398050946629929	0.0	0.03983656792645557	0.1648254807540994	0.06633466982768849	0.043503313166234514	0.10460825067566641	0.06255168052920862	0.01043338683788122	0.006063848760477974	0.08226324237560192	0.0	0.0	0.13163976576897926	0.0	0.08833060597573292	0.08105661909699236	0.0708043517032281	0.0	0.07445637634633727	0.06780074617153269	0.0	0.07323828407767602	0.199438202247191	0.0	0.2079798211419399	0.0492843015251802	0.0	0.23167469234884966	0.055288032816122705	0.0	0.0	0.06107625208748804	0.0	0.10369236682275616	0.0	0.0	0.01742719559734006	0.0	0.09335000205786723	0.1081781912092449
md651vbh_eymr91s7_CTTCAATAGTGACCTT-1	0.14828403271420929	0.1665180429225373	0.0	0.02653972162976319	0.06975330767192882	0.07618665443705572	0.07740813220265275	0.12762208259584706	0.12472387686992728	0.06864499253045828	0.08421748383707578	0.09760274602708494	0.08411628584597708	0.07796463835789678	0.005964766264391732	0.06709470304975923	0.040841804886748705	0.09862268612982762	0.07328181363157804	0.08123325767063475	0.0939819015051062	0.08278217338448494	0.10536574180233892	0.06079614767255217	0.07784911717495988	0.0726352271380193	0.07266928347488393	0.04837920369572877	0.038148191049847485	0.060065938938143076	0.07894987022956988	0.09268729702489828	0.08943779329523265	0.10184001233325171	0.11871905725177372	0.09993190330268982	0.12717817014446228	0.01678802118469925	0.11941229767904757	0.1159787159890242	0.6571817695413201	0.11714637439885062	0.09352594970572499	0.05679242277578327	0.11155417530745587	0.19584893882646692	0.047017121455323704	0.04173354735152488	0.11013376136971642	0.09016532228024192	0.11404140550957956	0.06810534450983889	0.1335942853388152	0.1648850016196955	0.08204994721848655	0.15736631731344222	0.05403959336543606	0.23301230604601392	0.09653003432120999	0.12085809092018436	0.06396066541473018	0.003352951667558409	0.0	0.06384693594096164	0.0	0.12560872758930272	0.13519773341807878	0.35501337613697165	0.1929568558782042	0.0	0.13121203537594814	0.04609622587150677	0.023523551225992142	0.0	0.08913857677902622	0.0	0.10807918673087212	0.36153787357639683	0.10071577391052429	0.15030112214124838	0.10301084683107155	0.04892455858747993	0.09939498703543648	0.11584457651873382	0.40094227453778014	0.13010772905048332	0.12136925116895805	0.10074208481633982	0.09104120970701358	0.27661851257356873	0.10188720410166903	0.0793982469477823	0.03529318510591919	0.14688855494555686	0.20205920205920205	0.11711863929486638	0.12234583956142461	0.30069555912252544	0.07227978014494868	0.18234349919743179	0.07775994292848225	0.1337613697164259	0.07181034867130373	0.04866402181303315	0.13764044943820225	0.13257528987866066	0.053476387598209	0.2549697493517718	0.09405453488314308	0.054918596652144006	0.14072519241058568	0.08901819154628143	0.1324772605671482	0.0	0.0	0.0666712480958435	0.08831544114902297	0.0	0.0	0.09598921677573363	0.16914571071874443	0.0	0.0	0.11369716425896201	0.0	0.07012113978406113	0.09513195378363917	0.04511518271679821	0.25969769930444087	0.15474704238749182	0.1239633493846977	0.062421972534332085	0.10236124453528017	0.1853040841804887	0.11285889184526526	0.0	0.10012835546980042	0.12654913065984594	0.052358021860429566	0.11756562799901484	0.09000412636550122	0.07794833922385751	0.0733854507262747	0.09702445675624363	0.009379032511881156	0.06929854860447948	0.07354299189505183	0.06423464176273165	0.10379882289994649	0.08503879079721777	0.06460674157303371	0.10047266460045418	0.028397043378316788	0.10477781775244	0.11513690281931226	0.0	0.12322504773311822	0.09322830962644403	0.08230883598017795	0.07850900659889425	0.1107560861423221	0.11669547680783636	0.09311016627253012	0.19002041099419376	0.0	0.13800210054891704	0.10291177381656388	0.21602461209202783	0.0	0.0	0.06746923488496522	0.0	0.15031210986267166	0.11019361779441092	0.0	0.0	0.20599250936329588	0.07153356570873377	0.05309297444128905	0.15700840981739858	0.05637433727321368	0.030390583199571962	0.0	0.07401462457642233	0.34118066702336364	0.01776350989834136	0.14134861185422984	0.05484216158373462	0.09034093628693603	0.0850432621047742	0.0	0.0	0.11372188103380092	0.06627333593625728	0.0	0.05381928052119724	0.29507758159443553	0.0	0.3773599327371398	0.04243992761856668	0.026900897687414542	0.0	0.09358837167825931	0.18097913322632425	0.0	0.07965692235355157	0.0	0.12840123710256973	0.19448903156768324	0.0	0.0	0.0	0.08551467259332428	0.14120987685528072
md651vbh_eymr91s7_CTTCAATCACTGCACG-1	0.11978330658105939	0.13043219784792817	0.12199036918138041	0.06564934731780968	0.09873407200777115	0.10310613009248644	0.0941197524620643	0.13458813925834062	0.1118431223991407	0.09536850058778294	0.0789894135221147	0.12848671917030416	0.07980083060192025	0.046810399338489225	0.022115213126449082	0.09625022293561619	0.06896991006140284	0.07044261662429631	0.07856107285248279	0.0824687961535814	0.1100332658710773	0.07473057282320555	0.16785141022701217	0.08550240770465489	0.07156233279828786	0.06777095888479862	0.06406358231957515	0.054090161688133735	0.028953131119237918	0.06641397852150766	0.08168479948448741	0.15503875968992248	0.09303657052887712	0.16191020304522494	0.10517029419871456	0.07352011284595554	0.12065917602996255	0.05564472980203317	0.11424569596646168	0.09815384766420743	0.6622890218395836	0.09078746141737959	0.055296950240770464	0.07757751011889445	0.10488014200185118	0.15008025682182985	0.04357276618512573	0.05259811789884493	0.13592295345104333	0.05252250238738647	0.1344849046408747	0.09796088223054515	0.1320999127031061	0.2507252232085986	0.1387900741833326	0.143549554653322	0.0	0.2527554842161584	0.12963201175235783	0.13261559798372335	0.06669883933598408	0.06044230426252898	0.0	0.0529996072684081	0.0	0.13040146548049805	0.12323282378331017	0.3277474585339754	0.08531543363004038	0.0	0.09306644005916974	0.0	0.0312355860592978	0.0	0.0	0.0	0.05574076360593214	0.49522280822441334	0.10967727149723706	0.15100764878717976	0.12899946495452114	0.16815409309791332	0.10530188912211384	0.12425215234203998	0.33238214137090544	0.14812420720814512	0.16599437039104845	0.15493521297136342	0.10947478703229041	0.21004356798899335	0.09182809832441381	0.08142554270457197	0.047143451637833664	0.1735193645306005	0.24513759345220018	0.13426825490693026	0.13331611178697095	0.3030735390285952	0.0	0.2717495987158908	0.07976636347422865	0.13108614232209737	0.09604623684679864	0.058995189263576484	0.16245318352059926	0.11012957080372811	0.09518177466137254	0.2353376960118533	0.1229768075178031	0.10571515925792468	0.09891756183891015	0.11322899946495452	0.19670411985018726	0.0	0.0	0.08624540425385699	0.11413376429746186	0.025503834492598538	0.07533440342429107	0.10208050376589703	0.12077759942928483	0.0	0.05074700580318558	0.15097199928660604	0.0	0.09640421999972562	0.08638005581825807	0.0573719157833485	0.4275682182985554	0.10064799952440402	0.06303504547886571	0.2474882587242138	0.09302066371757103	0.25144589671074424	0.1107559664815223	0.0	0.10201487592766628	0.08608142261197893	0.05049810186246784	0.10252065870043398	0.10017196480150997	0.09894824628168512	0.0868903949428294	0.10548162722863702	0.060523085638749884	0.04539759297261786	0.07859520837048926	0.03744345542098351	0.339932227572677	0.10460139111824505	0.19823434991974317	0.0685548594211153	0.008600360660285754	0.08462770520839098	0.12849305883946194	0.0	0.12281710950506936	0.09916407556591995	0.0546289888365116	0.08198023147757033	0.12225789192081327	0.11870807095526197	0.09638680929100348	0.15704575629669262	0.0	0.09223589560668212	0.09247838697868266	0.4353932584269663	0.0	0.10451221687176743	0.2735152487961477	0.0	0.21594435527019798	0.11667138765618607	0.0	0.0	0.12756113681427628	0.06689657951469807	0.05615919660863481	0.11698289226379115	0.06474050294275013	0.07501337613697165	0.09577314071696094	0.11525771357232031	0.1590868557160692	0.11738897806313536	0.13218843509105682	0.06884251828072052	0.09392133362336684	0.0738196503764967	0.06952024255395042	0.28745318352059923	0.10523094191267127	0.06105664251731668	0.0	0.04557328549397287	0.2314071696094168	0.0	0.1282580447909501	0.056720832506718125	0.039504191189584446	0.0	0.01043338683788122	0.06875334403424291	0.0	0.09162248488091185	0.0	0.12489648183403083	0.0	0.12738946446811616	0.0	0.15743713215623328	0.13534592748075894	0.1309688816987764
md651vbh_eymr91s7_CTTCAATGTTATGTGC-1	0.1248184667125277	0.1776350989834136	0.0	0.02053695112029728	0.06799752736264136	0.05282140946266147	0.06973548231051695	0.1181299310196868	0.11329851085753787	0.06687493168102085	0.07360007846744596	0.08435908248899919	0.07046493756685604	0.03915560095335376	0.0	0.05244114499732477	0.0323829906494433	0.09094765522112694	0.052503495055144206	0.06856056812316623	0.08358340893758578	0.07331926078080579	0.10528930673392953	0.05314927768860353	0.04637060816836098	0.06520546387161472	0.06325035028324028	0.030734121546672932	0.0389314535034447	0.0608985097066584	0.06904779750426755	0.09227668072716413	0.11144963245442742	0.1498218026498354	0.10362047440699126	0.02801692689333139	0.08711396468699839	0.03655368677352068	0.10284983277076494	0.10356075220522185	0.3132448076268301	0.08817561920173203	0.0819689673622258	0.06339676277063704	0.09344354489109677	0.15656768325307652	0.0	0.06602461209202783	0.01671482075976458	0.10325023196591963	0.09866992588065907	0.08053028951905357	0.11096467761163208	0.11273808613868233	0.050890778418868306	0.09020237308406509	0.0	0.1283574103798823	0.07234486011450346	0.11114220476284344	0.06742796993953637	0.0	0.0	0.05636040444511952	0.0	0.11136654242729276	0.12032418728746305	0.19173889780631354	0.1340045722068194	0.0	0.07075189626412362	0.0	0.023523551225992142	0.0	0.0	0.0	0.0	0.5595811358251166	0.07702304338922075	0.12941677619041558	0.1194124227832093	0.06544676297485286	0.08488455364859859	0.09522889298170197	0.37866357529278877	0.11763075853703131	0.064100774652802	0.07242422127619978	0.08227934976567249	0.0	0.09025054709161494	0.05551962400762738	0.02304658858965975	0.10075117172952196	0.13995054444492647	0.046858719833291096	0.08234548629893514	0.1026098329469116	0.0	0.33076511503477796	0.06358123773854112	0.0	0.07768191546281433	0.043392421980322476	0.0	0.09002607879012374	0.03911464053391907	0.40840432975264435	0.08499437622476548	0.05470567039014643	0.17670494299707784	0.1488095238095238	0.14384162653825575	0.0	0.12435985630207139	0.08898444441171995	0.10872841428183502	0.0	0.055537720706260035	0.0425875622504836	0.09637952559300873	0.0	0.008889986418076305	0.09925093632958802	0.0	0.07091684844493833	0.07727358176796378	0.040236899399121735	0.23334670947030497	0.18845490755603114	0.058085874799357944	0.0698531597408002	0.08080878865078231	0.1909348008866468	0.10661583217165335	0.12978674615913782	0.10273843483950022	0.10620652755484217	0.027083492573059188	0.12563377410889448	0.09219564105753417	0.06497160239841043	0.05043794463270119	0.05029427501337614	0.03943599911874862	0.04808636582210754	0.0725363137348156	0.023571185368938177	0.0	0.019562600321027288	0.024712413055109683	0.05288073910245505	0.0	0.0733058430656261	0.0769488643049182	0.0	0.10195739734324118	0.0874393446870657	0.07821688545557975	0.07929186261533985	0.10029460941680043	0.10148475120385232	0.09322248497992558	0.06539444741691933	0.0	0.16958960030121079	0.08346129699662243	0.2169609416800428	0.0	0.0	0.013964686998394864	0.0	0.04348136258248618	0.08435549909442837	0.0	0.048445936086385526	0.14065401441475467	0.055939116749609906	0.061818331481252826	0.08182080092192452	0.047878463608800687	0.005350454788657036	0.16559657570893527	0.17259675405742822	0.1472266809345461	0.06031746031746032	0.1206279848601946	0.0	0.07113308794223594	0.06941383802933984	0.0052434456928838954	0.0	0.08307017237769558	0.055275982242274375	0.0	0.07270323859881031	0.23956661316211877	0.0	0.2599556676603226	0.038938085018125415	0.0	0.0	0.12283752452291778	0.37613697164258963	0.0	0.16296188206300566	0.0	0.12474025408438787	0.0	0.0	0.0	0.0	0.0758478412972795	0.1284137235654532
md651vbh_eymr91s7_CTTCCGAAGCCTATTG-1	0.16042765420775051	0.22727542952262053	0.11342964151952915	0.04506109046666227	0.0613743915805659	0.07227413437285027	0.07543286156492252	0.11152100740298866	0.11845914996571985	0.07895085060724785	0.07951376692782718	0.0806704333279608	0.07549444392530182	0.04665231771973345	0.05873610367992391	0.060304084180488673	0.07161965909959489	0.08942010541705837	0.07211319951443185	0.07551379581234587	0.06517668132226022	0.07480201739641551	0.11369716425896201	0.05858319957196362	0.039058319957196365	0.06420866132902733	0.05562989318563482	0.050470448524709964	0.04414952590557826	0.046192259675405745	0.06968148083975859	0.16306444187290803	0.11041021289357367	0.16562831569496966	0.11005198810882882	0.08054866481832774	0.13565329052969502	0.036538178208915875	0.11067900133651278	0.10990815870725158	0.5800865800865801	0.09947558085991316	0.08750668806848583	0.068318364312875	0.10284809199657884	0.1988585696450865	0.03885767790262172	0.03530041229975136	0.046591760299625466	0.10474700476122749	0.105349065919058	0.06953213245348076	0.12461209202782236	0.13068212838907634	0.06718435931919078	0.07059452994681019	0.0	0.20064205457463885	0.09643495655318855	0.12189650155350924	0.08397766097700003	0.04237560192616372	0.0	0.062020802458746076	0.05266376213406711	0.11507558650959908	0.14648396120381643	0.2903798822899947	0.09154141738411402	0.0	0.030308752714568975	0.09960077375807713	0.0	0.0	0.0	0.0	0.017629062572882798	0.39211190094015136	0.08994934256396966	0.14543420788728537	0.13206381633347924	0.09159978598180846	0.08889163271185743	0.1064464435250952	0.37445752333392784	0.1307173597655123	0.0923907227766534	0.11823807197524833	0.08886573159765701	0.1665520140640526	0.0889484896473984	0.06694381964283168	0.013435586469294334	0.14733325503399497	0.158894046534496	0.14944665033369942	0.10685086361639226	0.24350514238154689	0.08181331776837394	0.39074371321562335	0.07914214374888533	0.1381181686157609	0.06063848760477974	0.05126740358083275	0.06440609951845908	0.10357058671665413	0.09673059052124694	0.2774828168086595	0.08970956803774141	0.08029503936406023	0.1697246573651068	0.0	0.06557517388978062	0.0	0.0	0.09382603331680746	0.10180210051096478	0.04690565364722668	0.12092027822364901	0.0911120714491501	0.06862850008917425	0.0	0.08305552125776845	0.12635990725878365	0.13472445157838417	0.07962299872412232	0.08042977166572672	0.056073752444072957	0.34691011235955055	0.17174959871589085	0.08580791867308721	0.1487426431246656	0.0952555683630496	0.172310122550893	0.1047866389726299	0.0577084766490866	0.09575096266602351	0.13331984844728062	0.073224795536192	0.10221704162314114	0.08240095242043913	0.06490880363328536	0.07974159285020709	0.047308376050673985	0.025430396877852264	0.03814400173381826	0.07625785228781483	0.04727856413249672	0.11458890672373818	0.015170768682004636	0.0065208667736757625	0.07535264921481459	0.01813209678378218	0.0882530995738086	0.06567738755719547	0.0	0.13677880893987665	0.10187232266943948	0.0646861529505403	0.05706213098288793	0.10357544141252006	0.10350043215211754	0.0961540032429474	0.14612686522798882	0.0	0.12791550244733765	0.08638251279222511	0.2189673622257892	0.0	0.0	0.12878544676297485	0.0	0.15890850722311398	0.12264987711121221	0.0	0.0	0.17552639033141346	0.05861949311716601	0.020640408280857718	0.08976416841585382	0.05802811420788949	0.030444087747458534	0.031166399143927232	0.07807205279115391	0.29436418762261457	0.08104155519885857	0.14180810692982979	0.0	0.0845973723532665	0.07983311820676132	0.0	0.0	0.0823541128713332	0.051704192153630354	0.0	0.11978724073899223	0.23180845371856607	0.0	0.1769471833677291	0.03860142718872677	0.03679923904643006	0.0	0.06942215088282504	0.1368378812199037	0.0	0.15203398349465766	0.0	0.12081796978582973	0.0	0.023250158081618757	0.09691966674310173	0.0	0.09764579989299091	0.1300322010310509
md651vbh_eymr91s7_CTTCCGAAGCGTATAA-1	0.11970687151265	0.06741573033707865	0.2913322632423756	0.04620447532560815	0.12045276275667897	0.07127092409997707	0.07196239534241688	0.11600283090077326	0.1195397637543518	0.0799480679872126	0.07940552073268094	0.09349238976922392	0.07741776879332458	0.049613308040274334	0.04068327289301072	0.0811151239522026	0.0689953884175393	0.0986206708926191	0.06854982539107222	0.06986317194222691	0.071294810058855	0.07965641696224887	0.1475961170985248	0.07947779561262708	0.07584269662921349	0.06593754705676928	0.06598492414316222	0.03983478839603805	0.022852509473614536	0.05345454363620908	0.07498586136643931	0.07554095586496945	0.0823663323484407	0.09117084274197206	0.12167849775252287	0.05656889926552848	0.13120171214553236	0.030389032343111484	0.11957963700577101	0.10109463432832158	0.7402597402597403	0.09921085452542212	0.12766185125735688	0.06930268462132258	0.10607325436530718	0.2821250222935616	0.07276618512573568	0.044566141063166836	0.12507223113964688	0.08425950382997745	0.12251880099548881	0.09484572855359372	0.13922446565852833	0.1385549404352431	0.10031018177085593	0.20762911906335568	0.07459425717852684	0.21209202782236491	0.08986154066998134	0.1252059221086424	0.06727759768077018	0.04560370964865347	0.0	0.053193920460221214	0.0	0.1146266924213982	0.13790886990494863	0.3204708400214018	0.06483778393890753	0.0	0.03666635193403204	0.03111495246326707	0.022637958709248906	0.0	0.0	0.0	0.10176839390322537	0.36757624398073835	0.10411291604487095	0.16631491819500013	0.09064156816965806	0.03310861423220974	0.09379758817961065	0.13408410599421836	0.3654955115629273	0.14932430437613334	0.1326331216414265	0.09150906087887035	0.09175273615534807	0.2431399526102576	0.09531440236029035	0.06683500669606944	0.020252462200027743	0.13111826512758276	0.10900467080242361	0.1007575117569204	0.11721985364629446	0.14737530467867546	0.06775621382362955	0.2225789192081327	0.07887462100945247	0.13330275930596958	0.06828239254503299	0.050703736673512446	0.07791599785981808	0.14014824127183678	0.02185238376840979	0.2868666913610734	0.08562218500646858	0.05531715093742152	0.16319710252294523	0.0	0.09701444622792937	0.0	0.0	0.08164434038055314	0.08960291720555481	0.0	0.13900481540930978	0.07843560933448573	0.13379703941501694	0.0	0.03214388607647035	0.16871767433565185	0.0	0.06271281776899755	0.08088875392246178	0.04524216355625251	0.2443151417870519	0.09179002437429404	0.0583533975387908	0.08400214018191546	0.09697400422040342	0.22194196030472113	0.11112335747764866	0.022166169838722004	0.11419201202050361	0.12243189045052569	0.08869015771102448	0.12316661995634709	0.089056444336514	0.10309296477994057	0.10637496779818877	0.11623431540068002	0.0	0.02560768298216741	0.06510314487842578	0.04150980106036286	0.09274121633672196	0.05484216158373462	0.11393124665596575	0.06211705414315055	0.03725501852842677	0.08348266175900813	0.09965166541230694	0.0	0.15456947850719596	0.10281496175602599	0.07461891597128871	0.08895271887584129	0.10560560460139112	0.11534860270815327	0.09133859393315608	0.16374373303212256	0.0	0.08310048946753067	0.07478875642510109	0.20545746388443017	0.0	0.0	0.16618512573568753	0.0	0.05860531478509007	0.10976157572324129	0.0	0.0	0.0814528058414377	0.06460595803362951	0.038173437049841545	0.13639543976622628	0.05772005772005772	0.003959336543606207	0.10825753522382736	0.1079454253611557	0.17906188692705546	0.040199750312109865	0.16810955551592255	0.037631532013554486	0.08787517753889505	0.07343171721385396	0.08250401284109149	0.0	0.08464404936376113	0.07435324570156031	0.0	0.19809272023416108	0.19328517924023542	0.0	0.29159978598180847	0.05330014849014975	0.022115213126449082	0.0	0.09853754235776707	0.0	0.0	0.11033286314185191	0.0	0.11554632014522268	0.04735152487961477	0.0	0.0810211725139494	0.15155163188871054	0.08227353171173396	0.12443739476385676
md651vbh_eymr91s7_CTTCCGAAGTCGGGAT-1	0.17807460062676755	0.07353902859520837	0.0	0.06675608522614833	0.08927467572607749	0.0942157761981197	0.08024949243973409	0.10657870466666929	0.11333291242009731	0.07206046205683755	0.08154269826395194	0.0918872533326268	0.08018999043068993	0.028004766768811713	0.0	0.06459782414838594	0.0664475528038931	0.10026208159896981	0.0840762123382638	0.07485052850143836	0.09107404564170563	0.08584099277756217	0.09626996866162195	0.0670561797752809	0.07829498840734796	0.0671085597665023	0.06099843010052735	0.05549954977880437	0.04739289437540335	0.05026260565481399	0.0718739018832368	0.07695944852986923	0.1128639246437858	0.191210744438701	0.12322593320610505	0.0897903594532808	0.12804708400214018	0.019083288746210094	0.10500377614401751	0.10044374414027027	0.6565980835643757	0.10514234011865457	0.06254681647940075	0.08345075743651952	0.10439086341499611	0.18240592116996612	0.09189406099518459	0.05886759198061247	0.0955163188871054	0.11294877786130808	0.10037691275451863	0.0328993520004756	0.11816338599307256	0.11011017569146439	0.0485517620349081	0.18446479715481698	0.0	0.20465489566613163	0.10403185664509706	0.12211357044296134	0.0570120682480233	0.006170857856251114	0.0	0.04672274381174062	0.0	0.1172656455459731	0.14851282493240114	0.23227394328517925	0.07067464370835157	0.0	0.07100368237182514	0.0	0.0	0.0	0.0	0.0	0.0485245091986665	0.4521898647099289	0.09071944371724096	0.1500714706842947	0.12914538644875723	0.11903691813804174	0.0823542001070091	0.12301247694506122	0.33208489388264667	0.1343368155315467	0.0935399074138693	0.09875776397515527	0.0913880088184459	0.19001758006573416	0.09303880217163621	0.06796445017021661	0.012068248023304202	0.13292718061147768	0.18434485850216187	0.15144603080735547	0.10064669114481334	0.3709054158492361	0.0	0.3774210807918673	0.0795434278580346	0.1781701444622793	0.05474741394685215	0.04857523697374539	0.10219368646334938	0.14342212095021084	0.10255977021204697	0.15084166769560028	0.1154754036446039	0.07168517487251723	0.15293246079762934	0.049491706795077584	0.11649010165864099	0.0	0.13123901245891614	0.09817020991126753	0.10618054381407645	0.031805481243683494	0.0	0.10283162530353541	0.04148385946138755	0.0	0.0558093591801457	0.024522917781344748	0.0	0.08211987762549561	0.07886830650875595	0.06082752056966317	0.33557383627608345	0.08215920575471138	0.16392455858747992	0.38214137090541583	0.10228748955520965	0.08922520318989019	0.11922872728514612	0.025376442711916226	0.1163224910386813	0.13760673722307046	0.03225559886876099	0.11145294572260864	0.06047001079962645	0.09051060419947903	0.07892416225749559	0.06710505876870501	0.0	0.030064137730188078	0.07217763509898341	0.027092757429836082	0.175673265560906	0.024712413055109683	0.07366907437132156	0.04825271899263511	0.032657590710025164	0.08510394180919172	0.05823337307322575	0.0	0.1433476464788847	0.10045836403955971	0.06667173933260626	0.075090347591826	0.09730972445157839	0.10145594106268263	0.08628220994204355	0.15886887422467946	0.0	0.10189643897509067	0.09070014759304076	0.30952380952380953	0.0	0.0273764936686285	0.14258962011771	0.13707865168539327	0.10765115034777956	0.11249831904161052	0.04087747458533975	0.0	0.1250432757372612	0.06392606969918803	0.0990863069514755	0.10774992797464708	0.08625581659289525	0.0	0.07918673087212413	0.10036561441055823	0.12528981630105226	0.06773675762439807	0.15856047995561104	0.06652398787230247	0.09014615888054647	0.07707022799386158	0.08931692527198146	0.0	0.08558328680763952	0.05943162263386983	0.0	0.09227960847260253	0.6008560727661851	0.0	0.2337384391959031	0.049305342639517614	0.023066405088876998	0.0	0.1636347422864277	0.0	0.0	0.10363668790635083	0.0	0.12006724705966933	0.12457642232923131	0.05194805194805195	0.0	0.0	0.09021175453759724	0.11802527493052133
md651vbh_eymr91s7_CTTCCGACATGGAATA-1	0.08187151265000382	0.1806670233636526	0.0	0.038420663016630385	0.11520100567771561	0.07904819231063212	0.07879705163066715	0.11392936614771179	0.11300103852246503	0.055550761241228805	0.07905542161009367	0.08134972765669951	0.07782565718528227	0.07758159443552702	0.07108178269226959	0.07747458533975388	0.04502025529312849	0.09745989426050367	0.07185214909934011	0.08232698398911119	0.07754088445343942	0.07939881081972844	0.06753038293969273	0.08848582129481006	0.06460674157303371	0.06579337312533841	0.05891017634245878	0.0495406438815592	0.020894353339621495	0.05864331801536464	0.0733239432689559	0.12358306269986437	0.10236067517968327	0.14680650397656683	0.12041479853773311	0.1346855391799212	0.11021080791867309	0.0552725242515179	0.1088407458049572	0.10813661821805312	0.5875772167907	0.09671459704736923	0.0	0.04273012060987016	0.1062934236271397	0.1296147672552167	0.05280230069555912	0.05865357378906619	0.0479828785446763	0.08791000399590927	0.11174646383879588	0.06766541822721597	0.1232350539269522	0.15940715505035616	0.0530743424001851	0.1187800963081862	0.0	0.12830390583199572	0.11145351536065234	0.13571029634010118	0.08248617799179597	0.022561084358837167	0.0	0.05613461798984371	0.0	0.1069320129499143	0.11707800532172752	0.3048475120385233	0.08074322681064254	0.0	0.0	0.0	0.009501669710890942	0.0	0.0	0.0	0.07717002099024571	0.5277841473668119	0.09864934071290624	0.14907833417256094	0.15061043825088768	0.07646869983948636	0.07179322550109067	0.11434658063871547	0.3780096308186196	0.14024355187325482	0.11267127271035429	0.08331821248284366	0.08330630093086708	0.12160819383933348	0.09524920096949453	0.07500383318335185	0.03273685670689416	0.14406576341352992	0.17643486182812027	0.12835459435104615	0.10268825394862828	0.37364009274121635	0.044165572255459896	0.34034242910647405	0.07660067772427323	0.1277229993120844	0.06517522739432852	0.04827967691664272	0.0	0.12964563526361278	0.08828250401284109	0.27398444252376836	0.0825494005999798	0.044998416702154376	0.178705189941145	0.0	0.09329052969502408	0.0	0.13292058396392264	0.06147787087896355	0.09771862756077085	0.0	0.0	0.09222331975140964	0.11917246299268772	0.0	0.0642877721529407	0.0	0.0	0.057820581416087036	0.0804277471693202	0.03808069077576663	0.4535513643659711	0.019321086736817074	0.16606474050294276	0.07443077105998454	0.09384686663646576	0.16313791434176667	0.1044570219803306	0.0	0.09246583887091543	0.1237086046622906	0.07610384977961222	0.10136563988891437	0.07717685523564706	0.06984227462151184	0.0883667241345144	0.07210169316004764	0.04094671576495767	0.04591909299632241	0.08001109723956167	0.02530278710053991	0.23542001070090957	0.01793517032281077	0.15262172284644196	0.05193393051312587	0.0071537562174266295	0.09538050497223298	0.06320640988923892	0.0	0.12432392793996627	0.09343988814520933	0.06287690209875514	0.08500089174246478	0.1037573568753344	0.10352409762522122	0.08068975939290718	0.11691734538176486	0.0	0.11288468779105483	0.08225868703483759	0.22913322632423755	0.0	0.0	0.23686463349384698	0.057570893525949705	0.16040663456393794	0.09801489543723516	0.0	0.0	0.11607339565039498	0.06389271330740937	0.041692390006996746	0.10399775006516579	0.07777615642784182	0.027554842161583736	0.041822721598002495	0.10718744426609596	0.13875512751917246	0.0	0.12953426272714663	0.0	0.09191029244571705	0.0735637152510129	0.034278580345996075	0.06928838951310862	0.08951107311512783	0.06674692348849652	0.0	0.1345482013029931	0.3290529695024077	0.0	0.3976916609340365	0.03301952014235817	0.0	0.0	0.17723381487426432	0.0702247191011236	0.0	0.12130940220827861	0.0	0.12472366352690366	0.0	0.07670606547011041	0.09539096537491401	0.0	0.09580915339342305	0.13152569411969572
md651vbh_eymr91s7_CTTCCGATCCGATGTA-1	0.10065543071161048	0.15837346174424827	0.1581059390048154	0.019078402486129128	0.05804464253247934	0.07112283115493388	0.08691679432021128	0.11388357985978931	0.11643795698428618	0.07253030486085942	0.0774914629097726	0.09149204092251555	0.07499370128848572	0.03349506298944501	0.0126825594990389	0.06006777242732299	0.09719992866060281	0.09737424667914099	0.06839089387114033	0.06798416076299671	0.04707818642845511	0.07566340906458094	0.06504624321638768	0.055516318887105405	0.06795077581594436	0.060956738208975306	0.05753918025839822	0.0600458051129468	0.01766201673534003	0.05694234009890841	0.07163833910721708	0.09675613124790025	0.0818346948025614	0.13670411985018727	0.10312262460312692	0.09137117564083856	0.09571749598715891	0.03032699808469227	0.11178762437605551	0.10747345634470673	0.6279488301960212	0.09235344818479141	0.0	0.05391706386645918	0.10064444665752793	0.1264713750668807	0.0	0.06397255531426053	0.06998394863563404	0.06360268470921294	0.11503213249022334	0.05518102372034956	0.11871720499751251	0.13497341151548903	0.06362341474701025	0.08110659994334812	0.04008382379168896	0.11894060995184591	0.08710242112739862	0.13036981498690547	0.08301947495602485	0.10023185304084181	0.019499435229772308	0.052857293381446374	0.0	0.11746061974589873	0.11437405065336594	0.23730337078651687	0.18425020672211684	0.0	0.05045164133068958	0.0	0.025110237818490432	0.0	0.0	0.0	0.037988228999464954	0.3581747305663839	0.09594649427683506	0.13079407899161802	0.11070090957731407	0.08740502942750134	0.08487467588591184	0.10833422069377126	0.3154241721657452	0.13692088319278678	0.13198176192802474	0.08681461837299649	0.07964165959342147	0.0	0.09457927459153746	0.06907207286626976	0.0698135267423657	0.14288525031194255	0.18542941014851128	0.10810734701923348	0.09615142596611771	0.25765412282266215	0.0	0.2808988764044944	0.08471553415373641	0.12137888863410533	0.0821517745675049	0.049522080555886555	0.10720973782771535	0.10645534241039858	0.15440286108529752	0.0959789274396016	0.09605971306322647	0.043611666175298366	0.1474256080997654	0.004882289994649546	0.11447833065810593	0.046243216387678664	0.1653290529695024	0.07125758594679324	0.08253680359000146	0.05662564651328696	0.05489566613162119	0.07520475778902745	0.05004458712323881	0.0	0.0	0.04744069912609238	0.0	0.08478687355091849	0.07681315344236693	0.04417823671694122	0.32607677902621723	0.0876285595386719	0.1668673087212413	0.30140895309434634	0.08997371858079233	0.23598053453591175	0.10743754611791906	0.07330123060460139	0.08142116950407106	0.09839834353399714	0.0742439297816505	0.08234392383670072	0.07031010920061047	0.06426825622900952	0.07106196619305234	0.07796130413020591	0.0	0.024517273841694266	0.07373521193745913	0.03899995135950192	0.0	0.09333199571963617	0.08865034777956127	0.057104393043915645	0.040425658403186494	0.08363256674231102	0.08175761329754523	0.0	0.12385569524678633	0.09236054325623967	0.058078401675429096	0.06209343583678297	0.10517790262172284	0.09782483434168827	0.07616739980150221	0.15339952044071894	0.0	0.07533242177436934	0.08786424090629746	0.5290262172284644	0.0	0.0	0.057410379882289996	0.0	0.09427501337613697	0.0874599073541572	0.0909577314071696	0.0	0.025682182985553772	0.05846569552554227	0.03189694200930156	0.07778052160074632	0.025374126497722003	0.0	0.06679151061173533	0.07584269662921349	0.28223649010165863	0.0	0.12493064225273963	0.0	0.08111152025424376	0.07577191142226374	0.055858747993579455	0.0	0.09211215018493964	0.06065897358032189	0.0	0.0	0.3477795612627073	0.0	0.0	0.055888205553651836	0.0	0.18298555377207062	0.20733012306046014	0.4204119850187266	0.0	0.07294453361869092	0.0	0.11551313903025426	0.0	0.05005107252298264	0.10517465413131545	0.0	0.09903486027081533	0.11914943216367617
md651vbh_eymr91s7_CTTCCTTGTGACAGGT-1	0.1541313154475273	0.0738362760834671	0.2164258962011771	0.045662100456621	0.11294654220366013	0.08242088970419628	0.07506211658127927	0.11836932789653869	0.12250355954991424	0.069603855395809	0.08332482827514327	0.0950092105834498	0.07778130006194225	0.02984702563354249	0.019975031210986267	0.07627073301230605	0.0	0.0972976676652167	0.07274173412266924	0.07056130141023334	0.07205085258333915	0.08651419448159411	0.06057479171443859	0.08657463884430176	0.06112894596040663	0.06830560388052147	0.06625105594980772	0.06292167456184995	0.04204795551951813	0.055992259342044076	0.07808419325102912	0.0939813605086665	0.11995924112148258	0.15622421126134706	0.11536429348722806	0.04384940901794834	0.13432637774210807	0.0418498615860609	0.11277762364945053	0.1076855110666058	0.6679799601147915	0.10328614866061525	0.08162118780096309	0.08205800546481565	0.10620286620348131	0.17781344747636882	0.11603798822899947	0.0798161961413779	0.08541466024612092	0.12207164191234736	0.10912612986195297	0.06557279590987457	0.11861113457801808	0.14596550230579122	0.06206166037626712	0.09756711673433419	0.027153558052434457	0.092402354200107	0.10386220807862745	0.11610897562257705	0.06325776253073015	0.03233458177278402	0.0	0.05535941782673011	0.0	0.08571609942777339	0.12028827819492173	0.26358480470840023	0.14310034534753635	0.0	0.019104270921851886	0.06260032102728733	0.02533163594767624	0.0	0.0	0.0	0.07489264792635579	0.4223801880302683	0.0935724319653387	0.15559280069949774	0.1291210661997179	0.10489031567683253	0.08873194221508829	0.1271495484978631	0.41660721716901494	0.1462922073448847	0.09402377462953916	0.1009886709935562	0.09486272301732035	0.16402965680654283	0.091045144260764	0.06832580225545382	0.02100548917028318	0.1323650315154837	0.2035775743640912	0.0863112838275464	0.10815425500988766	0.3799417394923013	0.1335668077241111	0.2095773140716961	0.07735865881933297	0.22724145838110524	0.08937210183698947	0.05365641669061521	0.04661583734617442	0.13002353451791654	0.05322294500295683	0.21442976499156274	0.09869435651256363	0.06605627804894028	0.17323949458780918	0.18184858212948102	0.12672017121455323	0.0	0.16273026064358329	0.08470244435608831	0.09573581196262147	0.05600142678794364	0.07843766720171215	0.07621311272996666	0.03838059568396647	0.0	0.027040375354982098	0.1844123417157125	0.0	0.09553168429572924	0.08183911037843622	0.04462082041950524	0.36804440877474587	0.07793829142143749	0.01946227929373997	0.0	0.10072281719745423	0.17228464419475656	0.11488264703660353	0.0	0.10061350033405689	0.11611791880358611	0.11737878672068078	0.10936796691210816	0.06970991058225189	0.06374325855256383	0.055704179299684915	0.09495331296708608	0.0	0.02671163757780171	0.08002794126389633	0.03305608249428474	0.29106474050294273	0.09842607454967006	0.18151417870518993	0.06429668641650209	0.009432653627410182	0.08261840187450416	0.06202087343399293	0.0	0.1393589774927823	0.10027875364689018	0.081308796123517	0.08799714642411272	0.11955022739432852	0.11242437337942957	0.08381119837934316	0.21060975368091472	0.0	0.13070962883696965	0.08900556082870759	0.23020331728196897	0.0	0.0	0.07223113964686999	0.0	0.17738541109327627	0.11337813981568112	0.0	0.0	0.1803103263777421	0.06195804258424727	0.050026752273943285	0.13355558299378525	0.04549507920294437	0.0734617442482611	0.08110397717139291	0.09630818619582665	0.1358123773854111	0.051828072052791156	0.14998860551295007	0.0	0.08807493101041135	0.08045255174373438	0.088211164615659	0.0	0.07971159885546793	0.07478164360186833	0.0	0.10096622918830453	0.22191011235955055	0.0	0.18887105403959337	0.05861152692360873	0.05710124249450092	0.0	0.06696985910469057	0.0	0.0	0.129902556868849	0.0	0.12231250250586545	0.0	0.0	0.0	0.16599785981808454	0.09523809523809523	0.1240975496040523
md651vbh_eymr91s7_CTTCCTTGTGTCCCTT-1	0.12629939616295957	0.30628381190178944	0.11918138041733548	0.09300996064117505	0.1183853054694115	0.08302759305969579	0.08564270200409957	0.15727066629514364	0.12315840341133989	0.11154068167478824	0.08545643885923532	0.16594505443554175	0.08016672758378272	0.06536066929325356	0.01543705289023641	0.08211387551275191	0.04384825091085123	0.12175559404658624	0.08635159391774107	0.08301181856669855	0.09260939353758113	0.08544477965547038	0.15959642283879844	0.06604815409309792	0.10156946673800607	0.06568324026105093	0.06751077741088062	0.035513643659711075	0.03172764530345904	0.059874255978424835	0.07508806835603464	0.12072119153383852	0.13889030886096657	0.14481595342383763	0.1396945567467709	0.06875334403424291	0.135884430176565	0.07732570311954777	0.14648191083896453	0.12510541377668477	0.5744442823094509	0.1210756340537494	0.13325307651150348	0.06773022271778598	0.11763299492683156	0.11791064740502943	0.08918539325842696	0.03442545557548862	0.12982343499197432	0.12058164184462009	0.15377828747087507	0.12596159562451698	0.17519454065876303	0.20702256290424143	0.1826638034503203	0.188808107512668	0.14004815409309793	0.19154628143392188	0.11968986004925401	0.14601168182628857	0.05544889616270978	0.07940074906367041	0.0	0.055514731539904674	0.0	0.22599776913241015	0.15210014327727925	0.39449973247726056	0.16012451967508148	0.0	0.06735278381015328	0.04794830637527267	0.051161417686020554	0.0	0.051203852327447834	0.018619582664526485	0.14882495781372185	0.6316594053351677	0.12025213246915115	0.15254067830193652	0.15344131523906804	0.13279828785446762	0.11729513931761122	0.14670171411744445	0.26025503834492597	0.16388862559609918	0.17079349570800476	0.12315351152674064	0.10794024298348082	0.2081326912787587	0.11405120422848931	0.07857778569144663	0.05411885936230505	0.18192951654173906	0.1619452518328923	0.0854101545999831	0.15639004005849438	0.1954104987812853	0.07904080937788803	0.4121455323702515	0.07771535580524344	0.12573568753344033	0.06993490280007134	0.05344730502966115	0.17937399678972712	0.19211874268054044	0.03824167159471713	0.24846688891632712	0.10165118679050568	0.08514866620805625	0.11998189076840762	0.08801498127340825	0.1996789727126806	0.0	0.0	0.09125552430366367	0.12008806658278676	0.0	0.14125200642054575	0.12438778450014405	0.05917602996254682	0.0	0.02716384738856649	0.12734082397003746	0.0	0.054056056303247314	0.10889158821743092	0.045577491598306596	0.2912319422150883	0.22995065691694905	0.1405497592295345	0.07561976101301944	0.10406827687950589	0.1918775000636959	0.12104860634623962	0.0	0.1111854999902971	0.14839464606524075	0.10163316262834722	0.13747908651600466	0.08768230539448252	0.19060178800644065	0.19920040425658403	0.1583648319784601	0.09523809523809523	0.03481181976417363	0.07608148544478133	0.036558198355951164	0.2468343142500446	0.1538032816122704	0.20696227929373998	0.07255660509945189	0.007728434694726829	0.10267568864043099	0.11516354408796947	0.0	0.14392832020163338	0.12203432535476208	0.07597887355413924	0.12077947678184224	0.140427367576244	0.12391447503807054	0.12072933642107671	0.35140598061946376	0.0	0.11491587896082278	0.11607008267529366	0.2267255216693419	0.0	0.026930622436240413	0.23242375601926163	0.1274478330658106	0.15569823434991975	0.12615199297287863	0.07929373996789728	0.0	0.08903786233594561	0.05728680452482812	0.05708523686051776	0.2551412382873057	0.045073528219595635	0.0	0.16599785981808454	0.11021936864633494	0.1865525236311753	0.10065988942393436	0.14737035055387115	0.0	0.09180863854384222	0.07609031890121207	0.066167290886392	0.0	0.11142830972154372	0.08350143883851749	0.0	0.051301419444182164	0.32169609416800427	0.0	0.17159672857907207	0.052184969430266744	0.0	0.0	0.20724094881398253	0.10941680042803638	0.0	0.05183455745253498	0.0	0.15235938465622292	0.0	0.04888370056909383	0.0	0.0	0.1261678396509857	0.14246604005959929
md651vbh_eymr91s7_CTTCCTTTCGTCACCT-1	0.14489222655354275	0.2056358123773854	0.0	0.06314269589627447	0.07965424633909417	0.09429221126652908	0.09335077728182238	0.15851212878767068	0.12261526344716608	0.08847044113444984	0.0886203205059383	0.11213508168827088	0.08229054664930233	0.07608589911960699	0.025959613974595248	0.06920590333511682	0.12943004917322734	0.10026409683617835	0.07234045001351996	0.08288241496661948	0.1157384790750692	0.08881146430723781	0.14794007490636704	0.09912038523274479	0.05448546459782415	0.059575872332381784	0.0633945436488618	0.05163351994675645	0.05665414549927465	0.06134271413070111	0.0769569961657778	0.16102380330235047	0.1020846326077844	0.15400241223893862	0.11933469335980902	0.10136679799601148	0.11915248796147672	0.0646009258613069	0.12753678712896357	0.1297004236185764	0.5610681453378082	0.12114896200555676	0.10232744783306581	0.07773271415093183	0.11652104251854108	0.1348537542357767	0.026986356340288925	0.07565543071161049	0.10803638309256287	0.07141163960961998	0.13515090068193497	0.0772367873491469	0.13702420846122798	0.18774272683926432	0.09360042225210764	0.10102917571522992	0.06625646513286963	0.04312466559657571	0.12036845431513246	0.14960035857433845	0.07850131313449225	0.08862136614945604	0.02037136119533123	0.05613872319812146	0.0	0.18657217219395852	0.12749523306796515	0.21697164258962012	0.007101512719490248	0.0	0.009788184936896106	0.011524056467876692	0.05435324071511596	0.0	0.0	0.0	0.0037178801223745044	0.46082702744018955	0.10228153852165847	0.13456121120238596	0.14208862298749939	0.19111824505082933	0.09495164012017944	0.10670476400813479	0.2432227572677011	0.13725081927220348	0.13394979877637425	0.10614139158350198	0.0910535353620241	0.14912481846671252	0.1172106056868868	0.07700668966867621	0.06600875889265402	0.12425603080577045	0.18978207742252687	0.08388949902847005	0.1081630865721248	0.2619939361512395	0.0	0.24050294275013376	0.06835205992509363	0.0	0.050152153558052436	0.05340349672080205	0.1508828250401284	0.12312032536751638	0.10410858607192137	0.30497592295345105	0.09869518475633897	0.10273419158995861	0.15159073136601225	0.0	0.07488496522204387	0.0	0.08782389360238478	0.07652786572485573	0.10578310237081506	0.02039117769454848	0.16650615302300695	0.11424249907395975	0.043659711075441414	0.0	0.0	0.0	0.09919743178170144	0.07692307692307693	0.10088470492964875	0.04006430408335861	0.40466158373461747	0.0	0.1508828250401284	0.03840437548302717	0.10248797067310708	0.11732783000840785	0.1257786360583396	0.12168462890774287	0.10819839375466085	0.1226385137045592	0.062421972534332085	0.08901288355541967	0.11691632165117799	0.09826750766772922	0.0593504151556586	0.06493035779008957	0.0	0.06551259388693609	0.08748786239422944	0.030069555912252542	0.028624933119315143	0.06442839308007847	0.09657570893525949	0.06234142805364262	0.006618710738560926	0.10605143355288647	0.12748735094765212	0.0	0.10508184566246506	0.09532663853471571	0.07498728814071093	0.08276871955168821	0.1191991037988229	0.13330349425855043	0.11406883707252521	0.1348314606741573	0.0	0.11606523591542318	0.12782369009105712	0.20385232744783308	0.0	0.0	0.15928303905831995	0.0	0.31678259318708757	0.13699310163289014	0.0	0.0	0.0901394265571397	0.06245122467208876	0.024920772111783347	0.10497866677641958	0.08623960309353568	0.01487426431246656	0.0816390226502586	0.059791332263242375	0.1255573390404851	0.013625824861779918	0.10891891088520302	0.03067594078830034	0.09004308324577828	0.08267762552660668	0.04604958088104155	0.07958801498127341	0.10989586968153163	0.06842255578210635	0.05952380952380952	0.0912724640417965	0.4875601926163724	0.0	0.17939310555682947	0.05530506609915775	0.08471553415373641	0.24237560192616373	0.2386748706973426	0.04012841091492777	0.0	0.10441493587561003	0.0	0.16565948157272956	0.14232209737827714	0.11775864584853349	0.0	0.0	0.138190928921266	0.16612811039069555
md651vbh_eymr91s7_CTTCCTTTCTTGATTC-1	0.13180272108843538	0.1706200582605077	0.136302835741038	0.039131613858410845	0.07740497748133834	0.08664870442559046	0.07642294001382811	0.10562634987788143	0.12141808907009743	0.06191952839288831	0.08467556406208648	0.09148100146971914	0.08185111541408065	0.033987548032491856	0.029982363315696647	0.06526217228464419	0.04726235063313715	0.09104640184434509	0.06573436430268616	0.074030676925595	0.09741898713564566	0.08064875278509878	0.08163265306122448	0.07984162653825576	0.0744159086855716	0.06361915014273219	0.07012109460846633	0.060367158647509425	0.025538768733486678	0.06824580089307591	0.07458644294043344	0.13987084250998544	0.12036137721387846	0.17281515538990305	0.11081593004924135	0.07643854273067756	0.07815088282504012	0.037236063616132006	0.10518295032444012	0.11252055507286926	0.6897709032540493	0.09793942241188063	0.07549491706795078	0.07488594545803569	0.11097702428794039	0.21528892455858747	0.04785313001605136	0.013495735372800806	0.06529695024077047	0.09025336773878945	0.1101790252913154	0.046703525355210745	0.12959083101010954	0.20551933989219015	0.0767284138070655	0.15000157366317313	0.0	0.2243445692883895	0.1155828733247204	0.14201937427839262	0.08219067901817406	0.0486713037274835	0.0	0.04993780609459221	0.0	0.1306100425315813	0.1146146415733928	0.30884965222043875	0.09373023979765553	0.0	0.05589651590973468	0.05432769477713298	0.04723160089297245	0.0	0.0	0.0	0.04395604395604396	0.4345333639073607	0.09424234063739459	0.14667214436896445	0.1592100783112019	0.11084002140181916	0.0969765814709635	0.10690984286489905	0.37509660543368406	0.13506402158413863	0.150245423034871	0.10796054621164539	0.08871502245230112	0.13016892150118475	0.09511217057400331	0.07012383437040218	0.019757049719596537	0.14790142715601745	0.17214003730857663	0.06398017515699361	0.11282835932388503	0.2947506093573509	0.0	0.3620652755484216	0.08052434456928839	0.1337613697164259	0.0761492331014803	0.05037371408010729	0.14018191546281433	0.12258902146542595	0.07276618512573568	0.15043009425031897	0.10829867133133561	0.10749500442231467	0.1239659217187307	0.08279828785446763	0.0844943820224719	0.0	0.04211572269357181	0.07868440988737865	0.10323230415761811	0.0	0.20074906367041198	0.10927274972218792	0.09809167112537899	0.0	0.04461456146849405	0.11824505082932049	0.0	0.06872179007010468	0.08581898109987998	0.05379302862863159	0.35958400214018194	0.31585518102372034	0.11356340288924559	0.20878663575292788	0.10140978689960733	0.23977680960024458	0.12101393705505586	0.0	0.09250049207550518	0.11212465254668598	0.04914774898723534	0.11359737403076087	0.09617195690415974	0.06744084984312869	0.07685333808929315	0.08245741210583545	0.08828250401284109	0.055448320702196394	0.0854536987495789	0.03174278904615983	0.0	0.061441055823078294	0.10189272338148743	0.07029560646295488	0.0247904405207776	0.10460196767587314	0.0863243707665359	0.0	0.12448579956707488	0.09716165103593553	0.05625103415957399	0.0758638168454845	0.11151451310861424	0.11939745647610817	0.08362536197256155	0.1780116124685413	0.0	0.10268909894378059	0.10776611058379591	0.22940074906367042	0.0	0.0	0.08747993579454254	0.17463884430176566	0.01130729445336187	0.09254427000626604	0.03884430176565008	0.0	0.05268624303654046	0.06325647931120171	0.09608182080092192	0.11618718360291394	0.027676443406780486	0.09588014981273409	0.06808453718566078	0.06696985910469057	0.25780274656679153	0.055288032816122705	0.12106642490537621	0.0	0.07981418898905787	0.08134328658990628	0.01819154628143392	0.12118780096308186	0.1045992102263475	0.056112894596040665	0.0	0.018506278916060808	0.39807383627608345	0.0	0.2086677367576244	0.05288233207687822	0.0	0.0	0.07147315855181023	0.2965489566613162	0.0	0.08298068972226276	0.0	0.1434682283911445	0.10629570180131978	0.04153898535921008	0.0	0.0	0.10497695188706424	0.14129764678291618
md651vbh_eymr91s7_CTTCGGTAGACGTCCC-1	0.1080505235802186	0.09755662564651328	0.0	0.02722135491105785	0.11379845927680551	0.08725063058931437	0.07694454827747116	0.12201391641516912	0.11698838198523728	0.0836569495503892	0.07402581738027418	0.0996421009403406	0.07362730474684305	0.059463008901211145	0.0588153696767929	0.08753789905475298	0.041223980228795636	0.08119995284344932	0.07515591110190603	0.07216348342673733	0.08021611184776793	0.07722707609590791	0.0	0.11639379347244516	0.07410379882289994	0.06097475995040417	0.05377531613584035	0.044958501350663586	0.03024385938784178	0.06015177956792994	0.06539462767616024	0.22088668234474348	0.16151557595771437	0.22583453491851893	0.10718935173660885	0.1424923391215526	0.11039058319957197	0.020789230852738424	0.10218322775542917	0.11182155987846124	0.7047035361642103	0.09330981867488934	0.13959336543606207	0.0802935806795486	0.0967541387915783	0.13289192081326912	0.03233681112894596	0.03276366726465867	0.0820545746388443	0.12562055116457052	0.10409842191345225	0.05440818025087688	0.10439206630809234	0.1871276065268269	0.14921984584905934	0.04472350738048028	0.0	0.09684323167469235	0.12166225766820842	0.1205113673697352	0.06820431043828268	0.03638309256286784	0.0	0.04596396448173798	0.0	0.11032365717187656	0.15485437067519867	0.23777421080791866	0.0751009290335133	0.0	0.0	0.09318022801168868	0.037379384144203984	0.0	0.0	0.0	0.03180090820540259	0.48696782083619966	0.09344315134441562	0.14496339210350434	0.10983510871151321	0.15676832530765114	0.08661480841256122	0.11562700888543585	0.28769098151120626	0.13690430869586162	0.13035336264452044	0.14685602624049132	0.10523364119458008	0.44882672169991594	0.09140518490774092	0.07424505199309532	0.060915918593821214	0.13858480972758858	0.15149017396208408	0.07104840753569316	0.1223406878167863	0.351584329112419	0.03526436110705774	0.41032637774210806	0.08502764401640805	0.12886952533822518	0.07328451043338684	0.05157464585363118	0.0	0.14790452992700184	0.02275351299597308	0.19644400543276946	0.11727849034350582	0.10179513217807187	0.19746470757706713	0.007356875334403424	0.10869983948635634	0.0	0.2335855690590843	0.08407086161956794	0.1117820527740754	0.03584804708400214	0.051738897806313536	0.08781948388689961	0.028179061886927054	0.0	0.04753673292999136	0.0	0.0	0.07591609389362199	0.07659797839573121	0.0527956742682575	0.24394729802033172	0.061054634088341955	0.22588951310861424	0.13929017299803817	0.09198735828605933	0.20082040306759408	0.12854079540668115	0.0	0.10788512878516954	0.09394615615498049	0.07610384977961222	0.11918562681002488	0.09862605849172457	0.07689331996975611	0.07293957949388662	0.10323788812371633	0.04664337645170428	0.03235331965242362	0.0735410102451301	0.05466219174084343	0.33047975744604957	0.04240235420010701	0.05842027822364901	0.0648711822532565	0.050432990507896874	0.0730262126160034	0.06484484791165755	0.0	0.12906709253027623	0.10066363305975347	0.07096297316197385	0.06696704307585442	0.10987928036383092	0.11176071119891344	0.09529119135431856	0.13707072508570636	0.0	0.1709470304975923	0.07811249869551605	0.23060460139111824	0.0	0.0	0.07629748528624933	0.0	0.04840378098805065	0.10403487237591666	0.0	0.0	0.07015390425833255	0.0608563861819468	0.035642260361361484	0.14429079035820608	0.09724856915868152	0.0	0.0686641697877653	0.07530765115034778	0.2184769038701623	0.07586944890315676	0.15185507203297466	0.0	0.08322397837828616	0.07202432592834421	0.0	0.0	0.0839548875241352	0.05921832747675444	0.0	0.026657854152897113	0.5374531835205992	0.0	0.20392876251624245	0.05361576520521098	0.0	0.0	0.13978063135366506	0.11971642589620118	0.0	0.08567213061595085	0.0	0.11334392363919409	0.0	0.05851451918867649	0.0	0.0	0.1001255299008108	0.1267987568969609
md651vbh_eymr91s7_CTTCGGTGTGTAAATG-1	0.1330161277994344	0.16877712383330362	0.33253076511503477	0.04393969377808073	0.10612601100219732	0.08790510586256975	0.07449836432443789	0.12303560472566819	0.12464495563817327	0.06757490157272687	0.07575121754878479	0.09945369427928197	0.07159614278341146	0.059049564667542194	0.03959336543606207	0.07176074549670056	0.0830339626487299	0.10710582715915033	0.072067174096895	0.0764725051325663	0.0702654290832112	0.07862531626055949	0.03653596269968662	0.08642910647405029	0.06576600677724273	0.06614740022362979	0.0614157099367311	0.05318971929687194	0.04508171854401439	0.05998343192504696	0.07419221598056575	0.047544390110368685	0.09497227646515559	0.12632514441693646	0.11424365456090506	0.07249866238630284	0.11247512038523275	0.01694310683074728	0.11286101808365645	0.09514433956244078	0.653631013181575	0.10393056464387161	0.04884965222043874	0.0717818648172881	0.10606776233826591	0.23903156768325307	0.0	0.041613948950366665	0.19030497592295345	0.10784214126555187	0.11109964742553179	0.08192140776410439	0.13828015732214433	0.13307345410074142	0.057083568319523374	0.09652849904006547	0.0723203138933476	0.09245585874799359	0.11613283296327574	0.12630241333671258	0.06712547690736718	0.025111467808097022	0.0	0.051301419444182164	0.0	0.07110210300078897	0.10643095938322543	0.32141252006420545	0.08127827228950825	0.0	0.02716142636830013	0.044573404123965925	0.010608660356819986	0.0	0.05468164794007491	0.0	0.021813392599909453	0.3915768554612856	0.10012343361102223	0.15706826586488618	0.15774599931903302	0.08674157303370786	0.09013129192904473	0.12183393082269486	0.4526038879971464	0.1485603236584887	0.13415683811384838	0.09370507362691047	0.09046750649197852	0.27929373996789725	0.09317583256712743	0.06929580857766059	0.039514099439193075	0.15096915507987035	0.18741052448917617	0.09312607361099377	0.1160452558687571	0.1032637774210808	0.1192665012889732	0.3512573568753344	0.078517924023542	0.13498433081097608	0.07648642322097378	0.04865292370812218	0.062199036918138044	0.15039267848256613	0.15899298808819803	0.2542700744947936	0.09875978777081501	0.04990118037584215	0.14690702555871096	0.0	0.09639379347244516	0.06038370404341512	0.05419246350225483	0.061852566336640144	0.09632868041389538	0.0	0.13156768325307652	0.10837757747870107	0.14717317638665953	0.0	0.0	0.06268949527376494	0.0	0.0663621023171585	0.07654187092389339	0.050655492352794686	0.22839753879079722	0.0	0.1348314606741573	0.07342012959990488	0.09551803309262724	0.156870238732197	0.10425728546694361	0.0	0.1066001879589817	0.14027978963577759	0.05842187062090754	0.11126398124792988	0.07011464978213185	0.06470533563428009	0.0906654380437152	0.08747130602875439	0.0	0.03246845602129345	0.06369022848423597	0.050255362614913174	0.27153558052434457	0.05562243624041377	0.1326912787586945	0.05960702512248103	0.03424291064740503	0.09028488865519087	0.08478805760730326	0.0	0.13699662948507985	0.09969239091297603	0.07230964519117308	0.09911482826917481	0.10827180310326377	0.12561324443346916	0.09893031747393186	0.13502962566632978	0.0	0.10715771951727007	0.07923145603599216	0.33814874264312467	0.0	0.0	0.10877474585339754	0.07758159443552702	0.061530230069555915	0.10882166962801464	0.04772605671482076	0.0	0.16879111195039814	0.05946884983131516	0.06554307116104868	0.11537089626977268	0.07297696061741006	0.030765115034777957	0.011949349028000713	0.04168896022828607	0.12136614945603709	0.0	0.13996393397142462	0.0	0.08689181228765827	0.0726964075373902	0.12388086320670591	0.0	0.09210269965338358	0.05820427168741776	0.0	0.1223051018160073	0.263509898341359	0.0	0.3273713979974012	0.03967151814645818	0.028892455858747994	0.0	0.14053861244872481	0.11396468699839486	0.0	0.05185077095189455	0.0	0.13125896062922454	0.0	0.0	0.0	0.0	0.09656541959912747	0.1323050910770985
md651vbh_eymr91s7_CTTCGGTTCAGAATAG-1	0.13401933807230756	0.0	0.0	0.018682615419570937	0.08028798952765354	0.0668950164335397	0.058528844814822956	0.08529462168098469	0.09877538531773689	0.07672820648536488	0.07741918096068719	0.08821479536902314	0.07207579114379475	0.061378228513059976	0.025325485999643304	0.053611556982343496	0.0715432240311855	0.08559316995805284	0.05578927837898479	0.06444447004941858	0.0836183032079466	0.07772177905551626	0.1359397691660934	0.061189941144997324	0.026618512573568752	0.06407570092559664	0.053459574393112844	0.056236868548460765	0.05879432741473747	0.03980838371261557	0.06469313081423929	0.06159244466012169	0.09241291879236486	0.13712127395235374	0.10107161693414173	0.0522642151855635	0.1280984483681113	0.04419165484138615	0.09589589292044556	0.08960244648318043	0.8395349968383676	0.08659471827463058	0.04858212948100588	0.07991373923272027	0.09480861872346741	0.16107098270019618	0.0	0.060252415572970765	0.11644729802033173	0.10624377755653534	0.10292251231960403	0.11221687176743357	0.10645152206358593	0.15770374495437553	0.08402021604268796	0.06244295470997388	0.0	0.17624398073836275	0.09219374239144822	0.10207400523781364	0.06514615833849145	0.09288389513108614	0.0	0.04726121029750444	0.0	0.09210037090440823	0.11549082343140106	0.3159764579989299	0.0896444379590447	0.0	0.07358448997576558	0.08877639214717867	0.016844707662220255	0.0	0.0	0.0	0.07522190668258084	0.49988534739738594	0.08093789564644571	0.12206671768685842	0.10833698137068924	0.12984483681112893	0.08446310244063053	0.09941394772855447	0.32567921051067117	0.12271550342185669	0.10135855025938074	0.10786749482401656	0.08620675165766054	0.16892150118474356	0.08570167533540653	0.06910611328009646	0.04413134375681192	0.13901846760164108	0.1819299235029572	0.0688237447551463	0.10998827610113023	0.35081148564294634	0.0	0.33616907437132154	0.07865168539325842	0.1369716425896201	0.07947097378277154	0.04808399980373878	0.0	0.09148903530926003	0.020557010503787557	0.24747911264765196	0.09644070519988007	0.03896004629781286	0.16386385150430094	0.00046816479400749064	0.07317281968967362	0.04188641748834365	0.09240999770694795	0.09357405471208172	0.08965634855980542	0.08394269068426372	0.16302835741037988	0.08689344363501667	0.0	0.0	0.0	0.09942928482254325	0.13686463349384698	0.09149826453197239	0.07655228261969835	0.0604983566460292	0.22331460674157302	0.0	0.12108747993579454	0.3278639795493728	0.09061157960544212	0.06466406787434074	0.10475248713355335	0.0	0.08809399057987287	0.08353451913331332	0.0	0.11183299786831087	0.0421856706528542	0.04817167675214835	0.05568931692527198	0.08256096929529333	0.09810216221319988	0.011479773249080602	0.06895349067633712	0.04865995427793181	0.15302300695559123	0.09769038701622972	0.1260032102728732	0.04953978691875446	0.014941640409805204	0.06990357650227856	0.09604621372069738	0.0	0.1272962821129136	0.09303334612058377	0.07142072087414111	0.07450273624135244	0.09444121187800963	0.09967279911100135	0.07651660887358631	0.1284307314269861	0.0	0.10190634722469928	0.07108319377425719	0.29935794542536115	0.0	0.12074192973069378	0.11027287319422151	0.0	0.07743891564116283	0.10112931791715665	0.0	0.0	0.06656595222358606	0.05891768582756313	0.08097707535909783	0.11954150718195662	0.1103815036399306	0.1158908507223114	0.013153201355448547	0.07566434813625825	0.0	0.0	0.12737921843727087	0.0	0.08151410761854527	0.08229120379187033	0.1014446227929374	0.0	0.09569899039244423	0.0614561190403887	0.0	0.026972586787523997	0.11235955056179775	0.0	0.143086448062371	0.03867056227869257	0.0	0.0	0.19587123238808632	0.19328517924023542	0.0593900481540931	0.09651896168750101	0.0	0.11521450899553852	0.0	0.0	0.10211725139494	0.0	0.0592974441289048	0.10306295982665088
md651vbh_eymr91s7_CTTCTAAAGCTGAGTG-1	0.08996407551784759	0.0	0.15034777956126272	0.025990017370654588	0.07899972468533611	0.07811663991439273	0.07522275238144101	0.09824821662408542	0.1130297739453088	0.06714916646051115	0.07561328096868415	0.09411354297990157	0.0779963828244487	0.05062259837540736	0.038879971464241124	0.04931558765828429	0.0444087747458534	0.08078783683430417	0.06822980490976141	0.07301760627566098	0.0490671598390211	0.07658114503338513	0.11774822288465948	0.056612092027822365	0.0	0.06226311422099621	0.05972294473453121	0.04982611021936865	0.029581947455224415	0.053537884053477876	0.07133236707169836	0.07887565791929524	0.09227319353992224	0.11420046975179331	0.11360465193908684	0.06461890169755338	0.12347993579454254	0.07191321407247152	0.10749817798298864	0.10611277187918772	0.6687095675859721	0.0962491509803885	0.0	0.050543418327962455	0.10474125474022956	0.11545835562689495	0.0	0.01321247600163661	0.13874799357945425	0.12533609660618622	0.11815907318747557	0.053540217585161406	0.11852102165526175	0.13651667194432615	0.06350049889375732	0.08359298775690051	0.0	0.08341359015516318	0.09270455236081826	0.12052016745984812	0.0541095339509087	0.058337792045657214	0.0	0.05497352824862236	0.0	0.10370813722556248	0.09486464067566548	0.23199571963616908	0.10637676929811761	0.0	0.030466119031882417	0.0	0.0	0.0	0.0	0.07191011235955057	0.022348438078775158	0.4182526943361614	0.0975992294874993	0.14890079360029862	0.15976944403910695	0.020481540930979134	0.08490760176153435	0.11569471120032918	0.24050294275013376	0.13870678523647403	0.09969990927489707	0.08806150696722265	0.0817891248504814	0.16831002063746847	0.09222880027828813	0.07287645279103754	0.0	0.13406954788155118	0.1705927436264515	0.06933062994565065	0.11464324536361381	0.17073895725581117	0.10710637676929811	0.3003210272873194	0.08030140895309434	0.06695711992662233	0.03896078562511147	0.057089235772813614	0.06474050294275013	0.11087788615878504	0.03077919517895863	0.24488619994237973	0.08563626515064926	0.05536082811936974	0.15271021113717742	0.0	0.06441947565543071	0.0	0.0	0.07206915340097486	0.08526107072042301	0.0	0.03113964686998395	0.09178087829773222	0.0	0.0	0.0	0.03593722133047976	0.0	0.09249975991549025	0.07240640319292005	0.05424917339171986	0.26264044943820225	0.0	0.0	0.1244872480827537	0.08908093385943992	0.10114907386175444	0.10265007922191761	0.06703355499503172	0.0963428394004164	0.0896005428754127	0.009987515605493134	0.10042931030089938	0.07656481059192614	0.07731783962200167	0.05197867744684224	0.08462348331866273	0.04746168130173418	0.03746672897576041	0.067938885916414	0.03636363636363636	0.0	0.04757446049580881	0.16766987693953986	0.05475216545480099	0.014446227929373997	0.08797865814283869	0.05941446931702888	0.0	0.1245651058004905	0.09893546140101155	0.05578000089375543	0.07744642505139253	0.10515282236490102	0.11796826768736882	0.08092971299507024	0.15896795672076572	0.0	0.08340764520539802	0.07370955478584101	0.2350187265917603	0.0	0.0	0.14590690208667736	0.06206527554842162	0.1777064383805957	0.10715215606160748	0.0	0.0	0.09882604727284172	0.06058326673248398	0.03508663621023172	0.1007668985197075	0.09810788462473856	0.0	0.058587479935794544	0.039950062421972535	0.18601747815230962	0.06267166042446941	0.12602921942809583	0.0	0.08610014402154209	0.08037446130190369	0.02757267701087926	0.0	0.07756778212017587	0.04778353795207728	0.07958801498127341	0.1258615805872911	0.3572766185125736	0.0	0.0	0.04940153059077437	0.014832649664110338	0.0	0.04436418762261459	0.20799892990904226	0.0	0.09946981857094217	0.0	0.10936633748235525	0.15222043873729266	0.07845712340094363	0.0	0.0	0.06107749927974647	0.11918945525067794
md651vbh_eymr91s7_CTTCTAACATACAGCT-1	0.1710903462508599	0.1588490577254622	0.2247191011235955	0.06955591225254147	0.10234433033603973	0.07239834135901552	0.08377004282806962	0.13380584782469346	0.13051102914095655	0.0747855503201643	0.08709665589948391	0.11969710685380747	0.08455433708180597	0.0205688506250304	0.05372252937796009	0.07611467808097022	0.024128003261229585	0.10187729422160959	0.07905153120810968	0.08196004501354454	0.07155651708656105	0.08907583176583489	0.0893525949705725	0.07931728196896737	0.10727661851257357	0.06288426357557758	0.0631752399127236	0.06403580889741482	0.021241857104245615	0.0655147354191773	0.083788641136983	0.11411400201575274	0.09606622295379183	0.1606814121573215	0.1161558937500775	0.10610924655868476	0.12075762439807383	0.0480532874279821	0.11337211862596798	0.12025957068736164	0.6811615350941194	0.11484835096000581	0.046923488496522205	0.08610556324768522	0.11456282976571257	0.2236044230426253	0.047017121455323704	0.038290372328706766	0.0661530230069556	0.11062573230116965	0.13250014384720848	0.08689138576779026	0.13469253658490796	0.16823722533422145	0.07116827903344758	0.08000503572215403	0.0	0.16666666666666666	0.10914927768860354	0.13263847821801694	0.06052833118266033	0.0046727305154271445	0.0	0.060427981646982196	0.0	0.17714086205802068	0.17616282618921938	0.3220331728196897	0.0751982100296707	0.0	0.048909451421017845	0.0	0.020682275234774266	0.0	0.0	0.0	0.08785721145271708	0.5588932202094321	0.09830586560868107	0.15032293599995636	0.1478476579600175	0.18176565008025683	0.12470181503889369	0.120128884173828	0.3292461803697759	0.13544471706038866	0.1255379533347291	0.11284807034684904	0.09739060280856857	0.21501184743560345	0.10420955583702017	0.07387584442774428	0.08951112696431049	0.12884457280182135	0.11073995343658265	0.01109515361437301	0.12219349511283424	0.29290767493014686	0.00875528965416606	0.35585874799357947	0.0790529695024077	0.10295803714744324	0.06209314250044587	0.05699285749332361	0.2019127875869449	0.11308167487942769	0.06155839035791726	0.3548586245215459	0.10962800259074652	0.10561688559854118	0.17621928633164588	0.0	0.13202782236490102	0.0	0.09867767331651763	0.10605681299424212	0.12920140619613407	0.04200107009095773	0.031674692348849655	0.12049841544223566	0.09127875869448904	0.0	0.058073013129192906	0.09996433030140896	0.0	0.07737306388991783	0.0935835032464246	0.051577644468443415	0.3160781166399144	0.06664288686760597	0.05862092027822365	0.12609238451935081	0.10141806364300676	0.27182858161991386	0.13086777753285045	0.0	0.1207026560988254	0.15195291599785982	0.04530051721062957	0.10780104800971575	0.1103082138365525	0.1029698792002954	0.09906763371182847	0.1130067829959095	0.09596198029773707	0.045302774786489766	0.07921051067118483	0.0030740794785738606	0.131175316568575	0.06477394328517924	0.10627340823970037	0.0676721576633553	0.029308602342310208	0.10770269459973063	0.10859203115252349	0.0	0.12812193604984343	0.10958526403989623	0.0737903805344899	0.10642148442266715	0.11387974852862494	0.1009733711980903	0.10985075907024616	0.10259001644769435	0.02803638309256287	0.179864455145354	0.11107742919758086	0.21976993044408774	0.0	0.0	0.1891920813269128	0.0	0.05428928125557339	0.11534521878209915	0.014018191546281434	0.0	0.1070405690366034	0.06759213863722349	0.04066345639379347	0.1718319134049471	0.10696045527506201	0.0072231139646869984	0.0	0.09073479579097557	0.125111467808097	0.004387372926698769	0.1264205952876365	0.0	0.09291640542324751	0.08162819075026273	0.043053326199393616	0.0	0.10626250378021262	0.06603654216013767	0.0	0.20709407358448997	0.21334938469769932	0.0	0.19162271650233126	0.07121214853824373	0.04538969145710719	0.0	0.0	0.09630818619582665	0.0	0.10310164242748512	0.0	0.13227236718221824	0.08890672373818441	0.0	0.07582358786211113	0.0	0.12981540930979132	0.14176949791388435
md651vbh_eymr91s7_CTTCTAAGTTAGGACG-1	0.19168004280363832	0.08102966529932822	0.0	0.02280906205794616	0.07525960094957586	0.07857525032484904	0.0762244356980389	0.09582023518453836	0.1110607903941124	0.07207388613695247	0.07733523493179827	0.0824757518419327	0.07418896449971277	0.05506712388734861	0.033291718684977115	0.057009095773140714	0.040459629544701774	0.0867408475483128	0.06796587790607363	0.074252553874589	0.06418801032870403	0.07507494918870969	0.14323931819918978	0.04404494382022472	0.1326912787586945	0.058247069264360525	0.060667388097139036	0.02832967936420937	0.01633267693733349	0.044334601774484166	0.07017759032258797	0.1276643398409795	0.0856788432112271	0.1321743704147056	0.11490888490227552	0.08553431587139453	0.09382129481005885	0.0273803708097797	0.10342341033144196	0.08825992411189813	0.5313974415098011	0.0923888693140543	0.09866238630283575	0.06557370353579291	0.1019205496518299	0.12725164972355985	0.03942616372391653	0.026059862147106032	0.14322097378277154	0.07112718505123568	0.11087081462492915	0.07097081029665299	0.1127303276918889	0.11350607658793854	0.05996847569881278	0.12208478897176848	0.0	0.2888175494917068	0.10985024319401644	0.11570827818610196	0.07619502232853191	0.07009095773140717	0.0	0.048153408896533696	0.0	0.08658214761814076	0.10537882297176468	0.2380096308186196	0.15428765990563745	0.0	0.14880558965159096	0.058772687986171135	0.03881847198391174	0.0	0.0	0.0	0.01853452415250168	0.3535121913934113	0.09694988818695388	0.1563780996129858	0.12880490296220634	0.09934724451578385	0.06439807383627609	0.11993300757345701	0.2672849414422448	0.13899683893266454	0.08919906018098495	0.10123060460139112	0.0821628163001185	0.0	0.0900484944300279	0.07153869362201931	0.0161306303628401	0.13972717699766207	0.2498083958758116	0.05142068654783025	0.09543754135195026	0.3243564591879199	0.050488837005690936	0.09785981808453718	0.08409131442839309	0.11128945960406635	0.040866885143570536	0.05128843156908512	0.26926163723916535	0.12042639008931144	0.14246289882008392	0.19813145655842285	0.07971929161966383	0.05513152291414158	0.14979627114458574	0.10145799892990905	0.08104868913857678	0.0	0.16143086448062371	0.05895481238229409	0.08527863719305334	0.0	0.05612627073301231	0.06555336049718072	0.18633850543962904	0.0	0.0	0.2612805421794186	0.0	0.06843094483543921	0.07105230431073127	0.04258049722244824	0.01849250936329588	0.17305748766422924	0.09570626003210272	0.0766304024730991	0.09133496697855276	0.22744528523019694	0.10489582136725335	0.0	0.09604482184094457	0.10287445571084924	0.08481744757828225	0.10780741759874986	0.06691227425917919	0.06536597864339595	0.04807978122584864	0.07526018743851291	0.0	0.023873864721539306	0.0527733190654539	0.048757235274089206	0.12047440699126093	0.049291064740502946	0.10731005885500268	0.06144393241167435	0.016170263361274598	0.0805623973727422	0.08035228637587721	0.0	0.12355096376085369	0.09268211736676862	0.08691409198675792	0.05938253874386341	0.1034396736222579	0.12007140799275631	0.08667328325961142	0.15898777321998295	0.0	0.10032102728731943	0.08370148769146925	0.5753076511503478	0.0	0.0	0.07897271268057784	0.0	0.125485999643303	0.08981181849655082	0.0	0.0	0.05479495168854059	0.06044290124493218	0.0	0.08050376589702432	0.06976668774421584	0.03606206527554842	0.19538077403245943	0.07062600321027288	0.0	0.04908150526128054	0.11989229732675426	0.1403602639557696	0.0848385930341723	0.06981285499662952	0.1003031924380239	0.0	0.0756660443855119	0.06338842855696789	0.0	0.16948352374657727	0.3586142322097378	0.0	0.21959795154016662	0.020554162834177984	0.0	0.10504726235063314	0.05898876404494382	0.1229266987693954	0.0	0.10148029249152844	0.0	0.11732703998186099	0.0	0.0	0.10165864098448368	0.0	0.06630448203481912	0.11960794226564377
md651vbh_eymr91s7_CTTCTAATCCTCACGT-1	0.09935603454865093	0.219011949349028	0.1079454253611557	0.07736171273188358	0.10454684764709855	0.0958591301689215	0.06689290050841536	0.11127506962786213	0.0983581146001041	0.10503192054478752	0.08536869316798616	0.09613670669572251	0.08025386468829954	0.018775232258378325	0.03125061926560054	0.06392678794364187	0.08489388264669163	0.0842046715213731	0.0750667368554284	0.06643161300405731	0.09383069300020937	0.07316961031830924	0.09069020866773676	0.08648903156768326	0.1787497770643838	0.05798835715407067	0.05600544503821819	0.05475081235563559	0.04597529965304783	0.04631810370548163	0.0775913284345361	0.2015006159244466	0.14783613295028167	0.19087520744348016	0.09067590263889008	0.0513886862201469	0.09354735152487961	0.05185288575615884	0.0936852523410992	0.09596114293568164	0.9505326134539618	0.08100377266097816	0.0543338683788122	0.14547110550198294	0.09701360655801729	0.08034599607633315	0.04063001605136437	0.039108677178736666	0.0844087747458534	0.060907139132142685	0.10502698044537741	0.017073895725581118	0.0858325589254034	0.08787121054949534	0.10130073894118838	0.054543165580839076	0.07009095773140717	0.0	0.0797460118604855	0.09336778275276206	0.07501127791940747	0.1185482432673444	0.0	0.0686171879596978	0.0	0.15887223295336036	0.17374614426118837	0.11644729802033173	0.03434019164356243	0.0	0.0	0.03848211713380253	0.02402169701666021	0.0	0.0	0.0	0.03110123334842436	0.23404417946954062	0.07663196951092847	0.11831836963220016	0.09751447054817841	0.37035848047084	0.13550808741819978	0.0879617396471329	0.16347125616788538	0.10285045090400932	0.0841766115337195	0.11867076092772233	0.0880768896769838	0.0	0.07305851663611695	0.0655353611527888	0.06404692547014644	0.08952826656307061	0.13786820528393562	0.05831995719636169	0.08225054700488606	0.0072528387135128705	0.0	0.23354735152487963	0.06911004102015338	0.14109913628372697	0.05518492509363296	0.0518678694675947	0.1781701444622793	0.09412310535906042	0.06848582129481005	0.18356175659546445	0.15878758363191522	0.17285244756008342	0.099625468164794	0.18071161048689138	0.20633493846976994	0.10937858289383169	0.00932507834594512	0.15611874409936466	0.13285010894872712	0.029070804351703228	0.0675227394328518	0.06682923817755279	0.07408596397360442	0.0	0.11750421862781413	0.14437310504726236	0.026003210272873195	0.1011181078596809	0.07881885095368242	0.11147561598035371	0.10232744783306581	0.07740324594257178	0.09249598715890851	0.3848760477973961	0.10089810022989115	0.34084944839358966	0.13940366749355512	0.0	0.12330996321215801	0.10222848616929187	0.09956941578129379	0.08604890145821124	0.07230221579904403	0.06032198182854932	0.05243941105364326	0.1423911355045824	0.06175054291379473	0.03570581980480999	0.05940986465331034	0.047901162507904084	0.10139111824505083	0.0991506153023007	0.0867776886035313	0.035354917610393194	0.03343043417949785	0.07720740853489788	0.07679789711586066	0.0	0.10447781462439536	0.10442030850924215	0.04832197418496148	0.09546150019242863	0.0919241573033708	0.06891797341235543	0.10466469802604977	0.20630957335077185	0.18929909042268592	0.15074410954560769	0.07590440079047586	0.0	0.0	0.23096129837702872	0.15457463884430175	0.0	0.05707151774567505	0.08826676738110975	0.13766720171214553	0.028065567391410088	0.13152676801057503	0.0796340199377198	0.051323208626579415	0.13877570619143653	0.038539487977690225	0.0	0.0	0.07267701087925807	0.175673265560906	0.13244159086855717	0.0961917642629253	0.0	0.08476110859148449	0.08946620396820358	0.044801141430354914	0.0	0.09669929280945402	0.048443306870273165	0.0	0.0808862870991093	0.21000535045478866	0.0	0.0	0.07110393709307988	0.005974674514000356	0.0	0.2329677189227751	0.21000535045478866	0.034302360145056776	0.08774745853397539	0.0	0.0967671916195564	0.0	0.0	0.0	0.0	0.08597254805119973	0.0965075994714144
md651vbh_eymr91s7_CTTCTAATCGATAACC-1	0.15963464037300312	0.15688722430295465	0.08707865168539326	0.04563278289613521	0.09012139818292322	0.09320301154169533	0.07624092682581216	0.11649601463068127	0.11587619970390373	0.07838128606522952	0.08145654312903963	0.1043228289260158	0.07377319039693908	0.06700836616566953	0.12339734062580504	0.0709693240592117	0.08741623990420139	0.0946436002615778	0.06965587370625428	0.07542132246343093	0.10314164747481797	0.07806300014018462	0.16727814721394177	0.06644408774745854	0.0722757267701088	0.0667405157582107	0.0670823701123781	0.06230017356353339	0.02411565807835934	0.07010095858147943	0.07685381577628156	0.1137033857180186	0.0908282299536862	0.12827035213247362	0.1083452788674203	0.13804173354735153	0.12403638309256287	0.033762145144656135	0.10823606734967534	0.0914481079515612	0.6590787489663894	0.0996545507761888	0.10930979133226325	0.06294340362442258	0.10309303640261977	0.2159131442839308	0.012239165329052969	0.04116073395650395	0.08997324772605672	0.08174682189758281	0.1140288395465407	0.09502407704654896	0.13224353017374899	0.19102579501570557	0.07822509507902767	0.13489440720108267	0.0273764936686285	0.4391653290529695	0.11992848660428819	0.1316323345817728	0.0853047835863434	0.05919386481184234	0.0	0.0642451411439026	0.0	0.1305873711129853	0.13483505158341144	0.4532691278758694	0.0457220681939783	0.0	0.14483995845529224	0.05844342922994608	0.044925370380620284	0.0	0.0	0.04644194756554307	0.10657008409817399	0.24398073836276082	0.10145267344978579	0.15333143068010158	0.13912641665450654	0.1551417870518994	0.11301642178046672	0.12337662337662338	0.3505736876523393	0.13689239577619663	0.15192034801218973	0.14074255007327796	0.1005134755825973	0.18252694336161432	0.09369368207479424	0.07262158610289922	0.024631908527039614	0.1446781043930948	0.1446213468685379	0.12796035031398723	0.11524379159573818	0.29183758397241544	0.11255411255411256	0.24526484751203853	0.07731407169609417	0.3173584040357716	0.05213349384697699	0.05680652615297628	0.2649812734082397	0.11198913446104457	0.08262228605220917	0.355517142033996	0.0982247422919493	0.07994016226073093	0.10626826357163435	0.0	0.12515783841626538	0.043415118856531376	0.0	0.08213848024176856	0.0952490742834892	0.0	0.23691813804173353	0.1002181339259991	0.07758159443552702	0.0	0.0	0.24139468521490992	0.0	0.08245462402765774	0.08439460327100777	0.04750439501643354	0.26324237560192615	0.21639617145235124	0.14947833065810595	0.18453124071101598	0.0944521724704111	0.23307600193635505	0.10959997847399235	0.038293969273102496	0.10167943290723754	0.12257543923753844	0.04530051721062957	0.11934274333953307	0.09516307041080041	0.07804881724805764	0.06943701325723797	0.09104402906505117	0.14292008938406822	0.04550595661390712	0.07939678576382696	0.062113916046500316	0.26529338327091134	0.07428214731585518	0.04671615837346174	0.07436145897286062	0.010205497096882865	0.08728794210438921	0.08943251877654414	0.0	0.1267666685678435	0.10316030164450771	0.07062237987745888	0.07129434072071565	0.11211710807918673	0.10566839527513684	0.0986832163176618	0.11830450032697223	0.0	0.11598596991855419	0.08106767248590743	0.17964151952915997	0.0	0.10397717139290173	0.134991974317817	0.0	0.048796147672552165	0.11508627965997431	0.03445692883895131	0.03185952624154871	0.095867560507349	0.06928615082909663	0.07299255052064041	0.12931637650738775	0.09123336089628224	0.0	0.03134474763688247	0.06572141965400392	0.3464419475655431	0.0	0.12005578344529655	0.0	0.0904613096719067	0.07434814633443466	0.047048332441590866	0.0	0.10131624095656827	0.06367041198501873	0.0	0.017089982060239827	0.0	0.0	0.10800275166246273	0.04950373028898468	0.0	0.0	0.15922061708578564	0.0	0.0	0.08176467727029525	0.0	0.11040601241803227	0.0	0.045332944209348705	0.0	0.0	0.09295900728484999	0.1259301856930805
md651vbh_eymr91s7_CTTCTAATCGGAGTGA-1	0.13396201177100053	0.07734379644492004	0.14954521134296414	0.04984718221596781	0.07988280945627951	0.06446342581976611	0.06436059622145508	0.11333152804540954	0.11049943783799535	0.07801691817639625	0.0771041624417514	0.09976353492110103	0.07943611647668018	0.028910696045527505	0.010918891068703803	0.05802345282682361	0.04005197584651838	0.08668744376228665	0.0763892484624634	0.0783606750140852	0.07405727312908554	0.07760863969983363	0.06007796376977757	0.05553130016051364	0.07664526484751204	0.06369844580501917	0.06950027494104763	0.05647502903600465	0.035230262613559264	0.07089102573718765	0.08092360076197744	0.12388169273458012	0.09573565345411048	0.16286693690997633	0.11196947284191171	0.044797898730483	0.11353237025147138	0.04844100154310218	0.10812129679170877	0.10736399291187457	0.6630186293107642	0.08888652748027136	0.06955591225254147	0.08816405883049677	0.09999321429547789	0.11349652220438737	0.07952113429641519	0.05783526893903629	0.14957731407169608	0.1131316415059837	0.12972240464914178	0.037536412817311696	0.11897440229787953	0.1409244275559341	0.06908955504461123	0.05167909860573443	0.0433832709113608	0.08047084002140181	0.09261133886275803	0.12335790318492862	0.07250041090093966	0.022864276796861066	0.0	0.0540868032606301	0.0	0.11398282413327167	0.12798718763578126	0.3524237560192616	0.08186195826645265	0.0	0.055172630850092844	0.07564719924270485	0.0	0.0	0.0	0.0	0.006969310340096857	0.28196896736222576	0.1005139198501285	0.1463419067857461	0.08676492047278564	0.08254681647940075	0.09819483886899617	0.12311698828552761	0.19670352535521074	0.14663819996819769	0.12641961523251216	0.091478819177891	0.09632667467834242	0.16746923488496523	0.08903393212929292	0.06481469358826984	0.038562907476765156	0.154992536466913	0.162451375934522	0.18397116386471798	0.12277417032992509	0.13078889483383865	0.0	0.28239700374531834	0.07945425361155699	0.1293281357486815	0.05762607009095773	0.04894497910051612	0.06380417335473515	0.1343974377682243	0.1369716425896201	0.2643536239041857	0.0932536231523952	0.08639346589358055	0.15052887187718647	0.0	0.09339753879079722	0.10356951769471834	0.11587556370862952	0.07837679964264853	0.08930428717083908	0.03397538790797218	0.030337078651685393	0.08301436391324032	0.12020688425182807	0.0	0.0	0.0	0.0	0.08065467616029413	0.07859471028010354	0.05015866440813368	0.19746522204387373	0.0	0.0	0.09149277688603531	0.09062997236855198	0.2201584753751688	0.10219472136756383	0.0	0.1068732552111489	0.09196257291625885	0.040688934749929934	0.10644857193813854	0.08674449505329725	0.07905610944066396	0.09871589085072231	0.0807400887139923	0.08290057596072137	0.04784932035678729	0.07037334284525296	0.04969113283720025	0.18815766006777243	0.0273764936686285	0.08617576243980739	0.057035354917610394	0.026316310960505716	0.09081647478828804	0.0940170370913063	0.0	0.1428354151219605	0.10195686995029797	0.06940494005195859	0.08009724686247453	0.11139847512038523	0.11208894102152529	0.08250625921523941	0.1775161999881101	0.0	0.07916691437290688	0.0827572897875886	0.22271268057784913	0.0	0.0	0.18309256286784376	0.0	0.02204387372926699	0.09771876064010895	0.0	0.0	0.09662291883045353	0.06520637308564534	0.11616660493064987	0.1340220328984374	0.06055742010798191	0.07602996254681647	0.07325664348136258	0.07833957553058676	0.09300873907615481	0.018512573568753344	0.1315530685849038	0.0	0.08933837764163896	0.07232812293753067	0.035134653112181204	0.0	0.08396288412775955	0.0814986334649256	0.0	0.03726434393982312	0.21562332798287853	0.3624933119315142	0.1826033784300237	0.06226967494484222	0.0	0.08168360977349741	0.025459247369359728	0.0	0.0	0.017607860304489516	0.0	0.10703398160936703	0.0	0.055547448805875775	0.09630818619582665	0.0	0.12486109396221756	0.11023270967533552
md651vbh_eymr91s7_CTTCTCTAGCCACCGT-1	0.17153940227776504	0.27156530527317047	0.0	0.02919296085372736	0.054434384204210755	0.06809886876098754	0.08430081282936447	0.12345814675421005	0.12389945354129685	0.07150432159493414	0.08665518815176912	0.10924348101913284	0.0810434214837517	0.06834597986283379	0.012821274993559638	0.07056803995006242	0.06305893143774363	0.1022662350028566	0.06907408366270273	0.07767229513238609	0.09258031497894713	0.08813848798040841	0.04628143392188336	0.06251685393258427	0.10839129659354378	0.06709614478907354	0.06504882637727846	0.052617155385036994	0.028793169068855387	0.05974174471496744	0.07666886979510905	0.1306008685156843	0.09152004034992656	0.1513861305329597	0.11375057343332294	0.0440682912593025	0.12491385767790263	0.016113398624390318	0.11605174968678922	0.11317979000692123	0.5768276667153072	0.11291634585687751	0.05976457998929909	0.06855933899419618	0.11412529827809087	0.23428303905831996	0.014379347244515783	0.06137286375224247	0.0955163188871054	0.1373305971513908	0.12291892771330556	0.05318352059925094	0.12948569926689382	0.1919830532534041	0.11115931340650442	0.07411953545463129	0.06518637417513821	0.1330123060460139	0.11979239489712026	0.1275185857903185	0.07351629790492976	0.05009809167112538	0.0	0.049430128670911455	0.0	0.13975115850949024	0.12186109644823166	0.27188871054039593	0.13838221703390244	0.0	0.021212979573852014	0.07404206280610776	0.0	0.0	0.0	0.11749598715890851	0.07615480649188515	0.5156309714897195	0.09860967506785029	0.14861721343709458	0.1283379541806508	0.14591760299625467	0.09131826974523603	0.12134621123385168	0.3812199036918138	0.143875956465012	0.14878916881848	0.13400562960895154	0.09094820703738875	0.1481311625773905	0.10743075531691369	0.07363785247466535	0.031329885262469534	0.1477628975573618	0.21221060546903245	0.12114556053053983	0.12411362393588875	0.42405326674989596	0.0	0.17966827180310327	0.18445692883895132	0.1582205916074295	0.08034878277153558	0.05425279380188364	0.0	0.13663115910306922	0.18484413280391992	0.2043050582376425	0.09826781096826667	0.09324532381170766	0.20495534428118697	0.0	0.19621187800963083	0.0	0.08339065963464037	0.06823384269008431	0.096318433304861	0.06072766185125736	0.08694489031567683	0.11751450796394616	0.06941323345817728	0.0	0.04012841091492777	0.1450864990190833	0.0	0.0709278237368125	0.0920804592714705	0.035976260747140464	0.35302969502407705	0.0	0.09941813804173355	0.08673681707389573	0.10188192912863733	0.22166169838722005	0.11505806330095118	0.0	0.10935442465977484	0.13566447863515554	0.0368162246171877	0.10831486152513439	0.11805551442352305	0.08419556037850072	0.06815389493292115	0.09081102538877095	0.029427501337613696	0.04631868392357654	0.08379208529021263	0.05366992558003794	0.15757089352594972	0.0909577314071696	0.14014847512038522	0.08304053770837802	0.06325426550145652	0.09806841663437944	0.10145439125811172	0.0	0.11810653651753292	0.09536680900895445	0.07218645187549745	0.0798381722095501	0.12308186195826645	0.12605877268798618	0.11378804030403653	0.14458117828904346	0.0	0.13533678140419714	0.11230985593527772	0.2288657035848047	0.0	0.0	0.12932049224184056	0.1721776350989834	0.023791688960228288	0.11511059990901365	0.0	0.0	0.12620778648538067	0.060220823790942735	0.0	0.12618841832324978	0.07030173322308154	0.09202782236490102	0.06853040841804887	0.0661227037631532	0.15801676475833779	0.0	0.12670050333908012	0.04931335830212235	0.08704938768333838	0.07835418600034863	0.03945068664169788	0.0	0.09339960336846023	0.06096084045522248	0.0	0.11396468699839486	0.5739700374531835	0.0	0.3058167087059543	0.058737773609633226	0.01385173295285655	0.14571071874442662	0.06309077938291421	0.21161048689138576	0.0	0.05634191027449455	0.0	0.12189635602230324	0.10397717139290173	0.0748577265431198	0.0	0.0	0.11141293163765074	0.13727357114068606
md651vbh_eymr91s7_CTTCTCTCATAGAGGC-1	0.15542115722693572	0.15254741097437727	0.10874799357945425	0.06143494799797709	0.1052792885453516	0.07012439807383627	0.07776910466613407	0.11274677173965655	0.1191755119154871	0.06940632964554676	0.08345710954382403	0.08698647225454328	0.07631081213752837	0.025791624106230846	0.008857975150109982	0.07600098091671126	0.052638283777930645	0.08815554406870346	0.07429796855313346	0.07840026424333313	0.09291181054737478	0.08194264330496735	0.14022013299701902	0.08171000535045479	0.1353219190297842	0.06703006507050105	0.06596545108413938	0.057024755640814835	0.041590133099457784	0.05858831333996723	0.08115105187215625	0.09659437331242923	0.0840225877798339	0.14017738117909515	0.11360751314485618	0.1471375066880685	0.1245928303905832	0.025914811454625816	0.1134552378310181	0.1075834106449507	0.5880149812734082	0.10058171437022785	0.05976457998929909	0.06745657350340428	0.10753108243215272	0.16093722133047975	0.04711744248261102	0.054901960784313725	0.05872659176029962	0.05806259354829971	0.10807257306611483	0.06496641103382676	0.1299944618099556	0.1383074364042032	0.03702297803421399	0.06530702168507853	0.017567326556090602	0.11385767790262172	0.11479428713113088	0.12089387795331025	0.05635112971530685	0.08696272516497236	0.03214236173037671	0.05366465100940229	0.0	0.09624470622375783	0.12532273296921514	0.33085072231139645	0.14164113040517534	0.0	0.025682182985553772	0.0	0.0	0.0	0.0	0.12423756019261638	0.0743713215623328	0.38133455629442786	0.09418240144042117	0.1420700261220958	0.13354248747507175	0.16907437132156233	0.09614849569905749	0.09926408241014982	0.4202039117769455	0.13054902503111604	0.11650498988066159	0.09458906180938423	0.08863714672291648	0.11763357028204541	0.0980388890471157	0.0690668358795272	0.05736876523393377	0.13285891964982127	0.17611672667852443	0.1307200585733998	0.08991266320911005	0.33267938885916415	0.07096648669682377	0.3290529695024077	0.06375958623149634	0.10494534892608728	0.04525593008739076	0.05618211172403803	0.0	0.11080679620005462	0.1562051195404241	0.38370992303576573	0.09412907682292314	0.05194308863192147	0.11701033049347656	0.0	0.1736757624398074	0.0	0.0	0.07228513506216835	0.09841103935694999	0.0	0.07324772605671483	0.07920730954438819	0.02546816479400749	0.0	0.05720870889410215	0.08792580702693062	0.0	0.07817700401970065	0.08146718146718147	0.04686086105337387	0.2266920813269128	0.0	0.0	0.0	0.09640585176793998	0.16525261790109302	0.1123993943740537	0.0	0.10520712913447385	0.1111024111846255	0.13195240643073708	0.0952211096673376	0.08601596449351331	0.06504696091656054	0.046677763906228326	0.07529470650166555	0.045510338967047495	0.027598864890857496	0.0819055545647306	0.029310764142224815	0.26315320135544856	0.03705189941144997	0.08249732477260567	0.07925823464579743	0.013653567960684065	0.08515410232283538	0.07440462314815431	0.0	0.1348950142995657	0.09590774335315357	0.07049556322896927	0.07762289619179033	0.10408607544141252	0.11102296579824669	0.10450438859822168	0.22771139250539998	0.08871054039593365	0.1288369696609397	0.10211169032959133	0.0	0.0	0.0	0.036597110754414124	0.0	0.11710362047440699	0.09618086253909122	0.04333868378812199	0.034826596624349435	0.1718754917697416	0.06651354068024652	0.06227106227106227	0.09500487028576916	0.12837848792904974	0.0	0.13563402889245585	0.07468343142500446	0.0	0.0	0.13860278818143987	0.0	0.0906591674995652	0.07769621105176237	0.04954521134296415	0.0	0.09300558889896945	0.07086098940031524	0.0	0.20696818053063923	0.2267255216693419	0.0	0.2175342046931132	0.040323792690918056	0.07374710183698947	0.0	0.08850543962903513	0.20104333868378813	0.0	0.0807107998119234	0.0	0.12838602909154254	0.0	0.12943236538742156	0.0	0.0	0.12662057044079517	0.14417298961225353
md651vbh_eymr91s7_CTTCTCTGTACGAAAT-1	0.10355996331116717	0.05516913382081921	0.0	0.029105008172269985	0.11572046730768232	0.07113238553848505	0.07565579718111656	0.1352003673368471	0.12590202920652188	0.11431754853284393	0.08507276132509248	0.11027530187383672	0.08382313454639223	0.057863952526873874	0.021897231635059352	0.07404360620652756	0.04282911666539275	0.093983610075783	0.07703576174942613	0.07927034096075969	0.05088166189778305	0.08492393294036564	0.1648322250248414	0.06698983413590155	0.13193329766363474	0.06342531630158624	0.0641669749901012	0.05196466089861541	0.022113374482191812	0.06243197338440434	0.0807986811080276	0.18001169634302636	0.10338987094157781	0.1750324201285923	0.1084487591427446	0.12011771000535046	0.15297164258962012	0.049045835562689495	0.1162730339280485	0.12037443366172364	0.5815457950289411	0.10200788089054934	0.09678972712680578	0.08990397771596845	0.1120152614888324	0.19551453540217587	0.026952915997859817	0.09370219998111604	0.06474050294275013	0.1328131878551449	0.13139963003159347	0.07412163367219547	0.1231139646869984	0.1991897882748605	0.12053706997527222	0.22515972681207314	0.056268949527376495	0.11075441412520064	0.13214131912013916	0.13183708334506677	0.083711886752204	0.09183163902265026	0.0	0.059920304223301434	0.08277917908736529	0.1477451007064414	0.12946664224848373	0.25309791332263243	0.14217617588404105	0.0	0.07012243099486985	0.0642877721529407	0.04079260530248519	0.0	0.0	0.10219368646334938	0.04649408020194537	0.5352747840709318	0.10526557030823733	0.13956264425171497	0.12016635050342915	0.07717495987158908	0.10607235461168045	0.12088018267793549	0.3173116937161881	0.14451821822086242	0.14318282271384372	0.11824505082932049	0.1036873317478059	0.26072001834441644	0.1046973123950889	0.08335886364370335	0.09204763886411826	0.14678716734074365	0.15702861770277501	0.04632367435442539	0.11572658366470091	0.18453124071101598	0.0	0.3920813269127876	0.08003388621366149	0.22647710769701138	0.08040172998038167	0.058915750196845335	0.14901016586409846	0.13122083908600762	0.055222325476612884	0.388196073589332	0.11452706452184659	0.10121640951725795	0.11185743095855455	0.0	0.11235955056179775	0.0	0.15363448750286632	0.08176214855938596	0.10549179169969529	0.028030438142797695	0.05783841626538256	0.06710705025311767	0.09730693775637596	0.0	0.0	0.1394685214909934	0.0	0.07991384395878778	0.08844822350440328	0.04820710451632628	0.2968833600856073	0.279828785446763	0.09697699304440878	0.1794780334106177	0.09445401174672209	0.2418660348034345	0.12013582082910317	0.0	0.09274306450763341	0.1399948670433735	0.07582358786211113	0.11292219759314462	0.10204166247119935	0.09493666116549485	0.0964122228167172	0.09478071765132294	0.0991407799074686	0.0456075475276158	0.06527059429681152	0.07862250109441121	0.22017121455323702	0.06498573212056358	0.19823434991974317	0.06931674445784113	0.0	0.0964984502130957	0.11846040108429963	0.0	0.12918876784729746	0.10680382675294696	0.06583958056299345	0.09794148292078511	0.12094134563937935	0.11431864016133679	0.10085913600365955	0.11606523591542318	0.0	0.11253789905475299	0.11223531399549767	0.05818619582664526	0.0	0.0	0.10037453183520599	0.0	0.15987158908507224	0.12165989991502218	0.0	0.0	0.09731533062663268	0.06243622548920842	0.06620158867349879	0.14071696094168004	0.05820646270084472	0.024719101123595506	0.08021223470661673	0.06335830212234707	0.003031924380238987	0.036525771357232034	0.14350489467530667	0.0	0.08648069452599662	0.08134076754339561	0.053647226680934544	0.0	0.10478894782143439	0.0802369383830058	0.0	0.0740880621911686	0.26725521669341895	0.0	0.23725445234273485	0.07129030124863985	0.0	0.0	0.03192438023898698	0.020064205457463884	0.0	0.11083548162199848	0.0	0.14597755021063094	0.0	0.0	0.0	0.0	0.14433880726015558	0.1401152103178114
md651vbh_eymr91s7_CTTCTCTGTCACCCTT-1	0.1562810517465413	0.16895547232625885	0.0	0.09008553398271729	0.08063083420343156	0.08976343346327295	0.07258295037269949	0.10571792245372641	0.1253135601246227	0.07047642060327816	0.08396750139946867	0.10545179696532803	0.07470902712802806	0.023450800136193394	0.04914491805877574	0.07029382914214374	0.04316033529516675	0.11505089985379455	0.06508353613282936	0.07909780282732094	0.07264405517947287	0.08197983054338895	0.10509821906290606	0.06760192616372392	0.1287230247904405	0.06543534119561839	0.06251501048299678	0.05952217828759347	0.034667637470834504	0.050621802853242526	0.07662214659986548	0.06741573033707865	0.09522446350614962	0.15883142439988754	0.13603745890593213	0.07711950970377937	0.13591011235955056	0.018470700444320375	0.11472817267657051	0.10439964461199386	0.6561603190816674	0.09629265061281661	0.07819689673622258	0.06738714012065071	0.1119135979660461	0.19607187444266097	0.06527554842161584	0.07584427029238662	0.12408774745853397	0.11884782358399198	0.12241628919175064	0.07185066286189881	0.14047759849060854	0.17558591119700956	0.07751290616459156	0.09542693481887136	0.0	0.22771535580524344	0.11474954465206197	0.14240247153464186	0.06603790080326763	0.03991439272338149	0.0	0.050281959388542914	0.0	0.15199825883505183	0.13891432449610566	0.284087747458534	0.17262512768130744	0.0	0.020111415352657917	0.07758159443552702	0.015866865924982935	0.0	0.0	0.0	0.06882879916587782	0.6022319039975541	0.1053193392937576	0.16625432414303348	0.12492825526533392	0.11730337078651686	0.10271226900440383	0.12626941840424988	0.4506271922002259	0.16301017725906508	0.14743061855909925	0.10065601228278316	0.08828922709739229	0.20010700909577314	0.10021417940377628	0.07238213943128069	0.0	0.16261367206831717	0.21673680100646392	0.09216862380670778	0.11927539975698484	0.4606741573033708	0.0	0.37720706260032105	0.07655609060103442	0.1936864633493847	0.08818775637595862	0.053411674271789084	0.042736757624398075	0.12965685999393864	0.12092027822364901	0.30699263283532946	0.10365388023926306	0.09810986995119075	0.17627690661398526	0.0	0.10452648475120385	0.11679278452954216	0.11304746617748222	0.08719768703275559	0.1091587928612783	0.06821829855537721	0.23461744248261102	0.05800098777626868	0.03838059568396647	0.0	0.0	0.0	0.0	0.06854344157714944	0.08919584110595347	0.03730771032588461	0.27976190476190477	0.1423815468759289	0.0826645264847512	0.09928066107841389	0.10051424326378845	0.279166348187215	0.11615764902879414	0.0	0.1164458564470208	0.11153305754566374	0.055211597747713316	0.1145952763127723	0.10295380642409956	0.08701899285852444	0.07193884628341557	0.10210738880546782	0.06068045195606332	0.0319808196354918	0.06102391851455522	0.04940901794834379	0.27037631532013556	0.06322454075263063	0.17900615302300696	0.06852280600533073	0.043259417791252995	0.0848583282596262	0.10324823668103075	0.0	0.14354482567566468	0.10620316248893735	0.06732997812714758	0.08236133404672731	0.1207223113964687	0.1302784294357328	0.09806648450614486	0.161306303628401	0.0	0.14896062461605533	0.08323518644595626	0.22244515783841626	0.0	0.0	0.0886035313001605	0.018619582664526485	0.04415908685571607	0.09007361882444499	0.0	0.0	0.17552639033141346	0.05738776917376889	0.05338107585298597	0.12567395151664815	0.09587042171311834	0.0075976457998929905	0.12047440699126093	0.0	0.18521490993401105	0.05375423577670769	0.1499316330777005	0.0	0.08961182426812744	0.07618276790815355	0.024077046548956663	0.019529159978598182	0.08222689417730943	0.04501793125388631	0.0	0.14635067510150127	0.23475120385232745	0.4087747458533975	0.2695864862799052	0.07822485135955658	0.0	0.2495095416443731	0.06670233636525771	0.0	0.0	0.07900838237916889	0.0	0.12633294760287184	0.0	0.0	0.0	0.0	0.1566602872782648	0.1356241986605607
md651vbh_eymr91s7_CTTCTCTGTCCACATA-1	0.1025089811205381	0.06497830093335712	0.0	0.0509612495144279	0.10839086370885215	0.09608365818237408	0.07366586776314343	0.11826336534448949	0.1175861597252408	0.06643193703722881	0.0810122477256149	0.09428207862592668	0.08131606993521494	0.03444355270197967	0.0	0.06138309256286784	0.14456419271828583	0.08102966529932822	0.06675771069573172	0.07488095902839759	0.09804708400214018	0.07952750120238737	0.12948100588550027	0.07077153558052435	0.018726591760299626	0.0637717342201632	0.061617858835158704	0.04767614088660951	0.03920725014203527	0.05842996654715651	0.08102613221820641	0.05866835890353005	0.07255148534759212	0.14851592893870555	0.11116881209412605	0.14438931854662193	0.09836276083467095	0.030807763587441164	0.11438000779448969	0.10777632153778943	0.6690014105744443	0.10272313913233147	0.07423756019261638	0.06907804720653164	0.10745846563016251	0.14443998573212055	0.024344569288389514	0.016410159569445755	0.053975387907972176	0.09813682264258285	0.11203283552278705	0.028155282087866357	0.11385016849239203	0.15977841109691604	0.05351177823087935	0.0	0.03789905475298734	0.21990369181380418	0.10900013609170717	0.13121579698309443	0.0865374864052987	0.024808275370073123	0.0	0.05320555188367482	0.0	0.08869512383128837	0.08994509499750432	0.335366506153023	0.08419670217423027	0.0	0.0462971705536147	0.06902086677367576	0.0263463773731112	0.0	0.0	0.11963616907437132	0.022938360017011702	0.3669647634334633	0.09418739637350229	0.14757984326742518	0.17088866189989785	0.1165757089352595	0.07685063999670741	0.1047374530520598	0.36760596872956425	0.1320718069361162	0.1162653825575174	0.10249610347314304	0.08560503559032884	0.05472750898112054	0.09625964340212975	0.07285608673148311	0.06697976735429918	0.1394420870989794	0.24904197937905803	0.08360789614485652	0.10149304919253763	0.2985553772070626	0.06931270976214797	0.12932049224184056	0.06206527554842162	0.0	0.0801007668985197	0.052532587540683316	0.0	0.11101258292269528	0.25735687533440343	0.3845742272708565	0.09504262970711644	0.06132276345530186	0.1865580112771124	0.0	0.044879614767255216	0.0	0.10387525796835588	0.06796877428771048	0.0884186441757262	0.0	0.04408774745853398	0.05414248672675639	0.0	0.0	0.029797917438366878	0.0	0.0	0.06743768092082698	0.08583344178849797	0.04797286801636204	0.1859617442482611	0.015040722905891445	0.09386704119850187	0.06622674038404376	0.09576044971041514	0.1841575581543479	0.12336316962183565	0.0	0.10301981886076897	0.12335625763962295	0.06838390787026422	0.10183911267378362	0.08806927555631897	0.07203018359846972	0.047589322870221745	0.04076701358325135	0.0	0.04424622928391951	0.06803598676257852	0.027725083904859185	0.11717495987158909	0.051520420902443374	0.11486757624398074	0.06989863723669969	0.027743098904147594	0.08699562738694858	0.1035346303190958	0.0	0.12206315709424133	0.09663985550407005	0.05916177818681179	0.07566106276928276	0.10582530765115035	0.12192657529736181	0.10158206004762313	0.07094306719774884	0.0	0.09493093950022789	0.08134844712574563	0.22926698769395398	0.0	0.0	0.10406634563937935	0.047405029427501334	0.11546281433921883	0.0954126287900247	0.07940074906367041	0.0	0.08724388631857237	0.06330662583307028	0.04187759805737334	0.09757720431877735	0.08805551502180715	0.022685928303905832	0.15226502586053148	0.062199036918138044	0.14330301408953094	0.0	0.11391143015674851	0.0	0.0837244283567469	0.0792081427674648	0.0	0.0	0.09289945215995533	0.06427053056266539	0.0	0.09945551254209549	0.31581059390048155	0.0	0.2486432775357334	0.044952837845149425	0.015248796147672551	0.0	0.020108792580702695	0.21428571428571427	0.0	0.11090033561943674	0.0	0.12164473256712609	0.0	0.020574930687290237	0.0	0.0	0.16314771370951145	0.13917993396892805
md651vbh_eymr91s7_CTTCTCTGTGATGGCA-1	0.10700909577314072	0.17377088163605017	0.11195826645264847	0.03741653656999201	0.06462622138415745	0.07151456088053199	0.07403478039925632	0.13534949981750893	0.12217289982507817	0.11019827366329722	0.07806547701889095	0.12069948916772093	0.08247448085408557	0.06992071598813172	0.022670075104532034	0.0802434456928839	0.08978572702489235	0.0848495474281039	0.08323409102676953	0.07794085191885153	0.06654337357805848	0.08147250646043751	0.05082932049224184	0.07307009095773141	0.08012306046013912	0.06618905047048759	0.0642337397638938	0.04917524696916311	0.06007402381779771	0.0566648165094033	0.08237721128066657	0.16509263752535244	0.10742827153046862	0.1522884529930807	0.11087887657616673	0.12819203268641471	0.14546388443017658	0.06101069315529501	0.11229652308512067	0.10534358264489178	0.6347098594289605	0.1052355536167148	0.01647940074906367	0.058601775044008514	0.10574690591401	0.20487783128232567	0.0	0.0211940956157744	0.09363295880149813	0.09691773167807871	0.11989119198741287	0.0852505796326021	0.13494879520899628	0.17026457452965135	0.10556302691134152	0.10789034715009599	0.0	0.04307116104868914	0.10595951178498256	0.11924474106614852	0.05913126798784433	0.0342964151952916	0.0	0.050258012340256085	0.0	0.13830925628678437	0.13376496062568002	0.3290529695024077	0.03351330317622452	0.0	0.045919491392062445	0.13170350249001933	0.0	0.0	0.0	0.0	0.06408198543030004	0.5806007796376977	0.1101206452630846	0.15501533938425535	0.14823191789483925	0.07927233814874264	0.10741902292464091	0.1344357636492468	0.27354200107009097	0.1574934595481274	0.1386651778444646	0.10884220810942843	0.10445824544300926	0.3224031185507911	0.09316884670382787	0.07518538205709421	0.013574301963815072	0.15725920192897447	0.21472676528856305	0.12218749119990989	0.1125847553988444	0.2761429165923548	0.0	0.5643124665596576	0.07829498840734796	0.0	0.07642232923131799	0.054722418872853104	0.10212680577849118	0.15396588430296296	0.04615471262425727	0.2530353541589497	0.10489376117093792	0.07835140476736441	0.10747828950076141	0.0	0.11963616907437132	0.05671482075976458	0.08683023771306275	0.0856547271349869	0.1129377802858797	0.06771297782533738	0.12236490101658641	0.08889986418076305	0.07690387016229713	0.0	0.04482034819113471	0.03237025147137507	0.0	0.07031595121482762	0.08377973479097074	0.04958540139506328	0.15375869448903157	0.0	0.10737693953986088	0.18126151834017	0.09140007735996164	0.15365996585900277	0.11228865962310858	0.0	0.09997865362597272	0.10887088004106366	0.046421564880633905	0.12077377767586435	0.10133484962457971	0.09829513912438426	0.11832431682618949	0.10484302456031343	0.025210084033613446	0.053667093348504245	0.07018607692764996	0.03612043387324286	0.11325129302657393	0.05013822008204031	0.13867710005350456	0.07692573223562713	0.04357648177872897	0.09035119278242099	0.08965452934868759	0.0	0.1466882857631731	0.10515368255987294	0.06269935879086969	0.09616175269634761	0.12678404226859283	0.127571305099395	0.09946536295279755	0.22448130313298853	0.07051899411449973	0.14200503339080117	0.0971107544141252	0.23461744248261102	0.0	0.0	0.12899946495452114	0.0	0.15858747993579456	0.10444831660958562	0.035259497057249865	0.0	0.10839391936549901	0.06505750059884798	0.06930896818537267	0.1802623094757926	0.10297193443260859	0.0	0.055288032816122705	0.0	0.0	0.0	0.15435318946554902	0.0	0.08584612774459612	0.07909151091402092	0.10494025325485999	0.12734082397003746	0.09764361900109335	0.07433336225471057	0.0	0.13876561860699335	0.39018191546281433	0.0	0.19116410609187495	0.038330898575817146	0.036175019321086736	0.0	0.07111646156589976	0.0	0.0	0.06795077581594436	0.0	0.1258435261570877	0.0	0.0	0.0	0.0	0.065013170350249	0.12970569690024703
md651vbh_eymr91s7_CTTCTCTTCATGGCCG-1	0.12951922341970495	0.0	0.0971107544141252	0.03321679603040231	0.09428748045525617	0.11269395398608882	0.06805277649513451	0.10578071507716298	0.11546823764437526	0.0707928453488439	0.07980324818113256	0.0857493175778263	0.08015292758985472	0.058952283671384796	0.009868616610189644	0.07029605849830568	0.07070243827868226	0.06741573033707865	0.07635041451641669	0.0712824753549662	0.07521459976271896	0.07986015795335864	0.16265382557517388	0.07337185660781166	0.07276618512573568	0.06906251702053356	0.06571647411520447	0.0637601299769017	0.050354950273866064	0.059023350318110374	0.07700404382765501	0.1104557840904849	0.08838814993541967	0.1198229815636024	0.10890226025718425	0.12797315044506055	0.11169609416800429	0.031156706291049233	0.11328569667104832	0.10796236028686292	0.7373899508730969	0.09633428597528351	0.10564472980203317	0.06860835079378694	0.10153769434453024	0.2034956304619226	0.07570893525949705	0.04782047650520883	0.03556982343499197	0.11635545983433908	0.09516600629224065	0.06862850008917425	0.12228886823801076	0.09122343426402128	0.04717076627188987	0.05872910962137664	0.04186730872124131	0.13825575173889781	0.06832922261806888	0.11057841232294219	0.09541119818714003	0.04576422329231318	0.0	0.055429890568831346	0.09340365359626997	0.07003201204305756	0.11177423235337419	0.24892455858747994	0.012111484021596381	0.0	0.04746168130173418	0.020660986953121786	0.0	0.0	0.0	0.0	0.004102015337970394	0.47466177482228844	0.09332209767209675	0.14147741629386176	0.13685490539423123	0.08635634028892455	0.06606741573033707	0.10977568842737383	0.4009571369121931	0.1343632311360212	0.07425035475841534	0.09193942354665365	0.08936211934035336	0.14935412367194068	0.08798211189096035	0.07746958110797765	0.02778273190258209	0.1276590405118769	0.18135149595823752	0.10196840415645857	0.0974717445205676	0.17228464419475656	0.03915560095335376	0.5039593365436063	0.08052434456928839	0.17839944966750745	0.06859171571250224	0.056308863764337	0.10714285714285714	0.11132687537181919	0.15648672242403763	0.3965921718730708	0.1069966721165107	0.05561197191557201	0.1790509116351813	0.0	0.1362011771000535	0.0405105862569747	0.3394481388060842	0.08047116726634303	0.10074006085318894	0.0	0.0990904226859283	0.06708647158085361	0.12373818441234172	0.0	0.09379758817961065	0.0	0.0	0.07408870779657296	0.07455844287304962	0.0664590591582773	0.2937734082397004	0.0	0.05728330658105939	0.32530765115034777	0.0976659399685962	0.15019490942444394	0.12135079837685624	0.0	0.08947318812254482	0.09832004419562655	0.029019847639430305	0.10230621586961876	0.07747695454482635	0.058141608703406455	0.06506747517983473	0.07642520581991405	0.0	0.03607831982174181	0.0669054554822345	0.02657716815020186	0.0	0.06600008917424648	0.1141653290529695	0.05646825602296011	0.028595208370489268	0.08618268113134445	0.07031740851499349	0.0	0.12923385289780087	0.09989450518388403	0.052730362441981385	0.07864042127791389	0.10768425628678438	0.08497036671193975	0.08404808874403179	0.14329310583992233	0.0	0.1328200860036066	0.09430383625951859	0.4225521669341894	0.0	0.0	0.1088282504012841	0.0	0.0	0.08334835466362234	0.0386302835741038	0.0	0.08164164542221383	0.06778265064664388	0.02527060954027246	0.09217873262817083	0.09244937334824975	0.0	0.0016051364365971107	0.07379168896022828	0.24754770822186553	0.06406277866952025	0.13437939678576383	0.0	0.08505232687913991	0.08099213150631927	0.04915284465846263	0.0	0.0769942075511201	0.05648164215579946	0.0	0.06754162339092941	0.6165061530230069	0.0	0.0	0.04079571482677151	0.01423815468759289	0.0	0.11521312644908151	0.3211610486891386	0.0	0.09864293010360427	0.0	0.11034379782746649	0.0	0.0	0.0	0.0	0.0512254599333251	0.10355376926198832
md651vbh_eymr91s7_CTTGAGAAGATGAATC-1	0.12674845218986472	0.17704060400689614	0.0	0.04427684572366734	0.07237139428696099	0.0870595429182909	0.06306818043003976	0.13160025692648422	0.11720693308855609	0.06929701927889677	0.07956183707489621	0.09521601633250243	0.079534096433569	0.030230069555912252	0.026673007946416187	0.06866862850008917	0.16176208311039772	0.0898271833331822	0.05435242237525673	0.06877358181188084	0.07155651708656105	0.08427822725504541	0.12283115493388366	0.06673087212413055	0.06960049937578028	0.06660675438849428	0.07053141978073335	0.04276611987628705	0.034452516092733865	0.06550223435658697	0.07836875048872786	0.10448318339617008	0.08578108120081927	0.10341340878381441	0.11040439328608528	0.12520064205457465	0.10989406099518459	0.027907662006343002	0.10787386578064896	0.10185400621438144	0.6666666666666666	0.10371182363509028	0.018352059925093634	0.07761426896858752	0.10537955032747126	0.06830747280185483	0.0630684858212948	0.046265697290152015	0.11993579454253611	0.0938022769910126	0.1094270516084102	0.07127994768444207	0.11687364478612261	0.16447370815634976	0.08315618989776292	0.19305699808013094	0.04110932762618156	0.2545211342964152	0.09105280917519104	0.1340482526541072	0.06240798441723756	0.06292134831460675	0.0	0.057523546790479746	0.0	0.13830018771934596	0.11749095988595272	0.26307116104868916	0.11114353810983024	0.0	0.0462971705536147	0.03461332674815821	0.046198409623438685	0.0	0.0	0.29555912252541466	0.06367041198501873	0.38362760834670945	0.08567632422286921	0.1335026331145282	0.16499829758256723	0.12915997859818085	0.07103099148042968	0.09515461762652774	0.3289340705071042	0.11472504204483712	0.13250284969874612	0.09159513341242702	0.08962039783852832	0.09997706947947718	0.0979595368050208	0.06703255747374742	0.04123813487109367	0.12655983826167438	0.12972683759200612	0.07296330714426516	0.10271990037997797	0.24142440996373582	0.07660878447395301	0.16746923488496523	0.08181737114321384	0.0	0.07664526484751204	0.06254249405959332	0.19201444622792938	0.11932262494060247	0.07561037425023233	0.30538749639873236	0.09447942393988938	0.06720280407508107	0.15668601061859488	0.00454788657035848	0.051599785981808456	0.047466177482228845	0.0022166169838722005	0.06998951179963447	0.09699401056476942	0.03647226680934546	0.0	0.050345721694036304	0.07697520955947922	0.0	0.0	0.131175316568575	0.0	0.07819895460344899	0.08916720894248985	0.05386329957862086	0.2856474050294275	0.19006004399262827	0.07835072231139646	0.0	0.09227465324583528	0.09872863002879054	0.10678038194174938	0.043262248719712605	0.09110327486644655	0.11754688172884939	0.094728528115366	0.10959302572464691	0.07856678887816165	0.06598140654162177	0.05185977845153875	0.06588826179257495	0.1062222641865735	0.04975922953451043	0.07288211164615659	0.04715209883749209	0.2542357767076868	0.07725833779204566	0.20686195826645265	0.07308425363621346	0.05487188633256049	0.09148989409789487	0.1036056737021817	0.0	0.10368149312996174	0.09196725117861433	0.07393531384704946	0.10926755089972122	0.0994980604601391	0.10985718401448738	0.08590236849521522	0.1354854051483265	0.0	0.10273864019182372	0.09829183003775135	0.23073836276083468	0.0	0.0	0.24579989299090424	0.0	0.13568753344034243	0.11658269027733667	0.0	0.0	0.12781292292197777	0.0639549487229427	0.0	0.12792388635085264	0.03160011025179565	0.0	0.015828428749777065	0.04467629748528625	0.15873015873015872	0.0	0.10087712779660345	0.0	0.08141292762763488	0.07961925115800568	0.10101658640984483	0.0	0.09158146648986903	0.06564791115352914	0.0	0.16762660120227865	0.3440342429106474	0.0	0.35167774975158606	0.05286730270949435	0.0	0.0	0.0	0.2825040128410915	0.0	0.12040144624414287	0.0	0.13188387162779638	0.0	0.0	0.0	0.0	0.09670432563690991	0.14194995288510284
md651vbh_eymr91s7_CTTGAGACAAGCAATA-1	0.155822441336085	0.23934367754592473	0.11610486891385768	0.07390224059456013	0.06466258369825513	0.06929794389665979	0.08502825479891818	0.12569382578448263	0.13865408136090962	0.08261562447861831	0.08390935772893297	0.1376553526994774	0.07965612780844662	0.03463811469429447	0.045102352218457084	0.07500445871232388	0.09564574893627863	0.11570786718377653	0.06551430527508817	0.07930313502379342	0.0671598390210994	0.09049751115955218	0.1542841855843461	0.0726912787586945	0.06028179061886927	0.0637024506364478	0.06687002104017663	0.05188473032402876	0.03288599118553943	0.06200693725633345	0.07698035776339958	0.07070066071895181	0.06991715314910048	0.10230704355632941	0.1326831720090147	0.13565834914149522	0.15943071161048689	0.07813214847899752	0.12725605339005255	0.12094285812459196	0.6038231431489859	0.12097372062920354	0.19034242910647406	0.0545705545276692	0.10782289213561255	0.23923220973782772	0.1332263242375602	0.01691373178484877	0.08374531835205992	0.11228505055841138	0.166258934234379	0.07068545270792462	0.15477363821538867	0.1789781723283214	0.0790818908796437	0.04862619204985365	0.022248974496165506	0.14499732477260568	0.11536102519933707	0.13968969708916487	0.06229607948048133	0.0937578027465668	0.0	0.05461295412156069	0.024841397233050524	0.1709878390510651	0.14088573367662427	0.39828785446762976	0.06780485432170825	0.0	0.014823907090926259	0.04766020496357575	0.0	0.0	0.038683788121990366	0.0	0.08249303754921733	0.4665596575708935	0.11165614645613905	0.15004177959883103	0.2047229923634418	0.09080791867308721	0.1266197472939046	0.1373982329038509	0.36601569466738004	0.17033714080604886	0.1705143415451183	0.10910973084886129	0.09799792144635959	0.11251242069861653	0.10887611252112105	0.07390784823561553	0.07011077423062442	0.1810762545210339	0.15078160021980247	0.0918588606347329	0.14102753754701888	0.1926163723916533	0.03949608443990466	0.20834670947030498	0.07771535580524344	0.2635481158755637	0.10384062332798288	0.04889474557302436	0.0	0.12163866096450367	0.06969671369434823	0.17886981931925752	0.08793795460230219	0.10737489217195706	0.16346050952792526	0.21602461209202783	0.1281968967362226	0.0	0.10639761522586563	0.0796595998121614	0.10574943329827358	0.05597170203911777	0.030604601391118244	0.10462196979050911	0.14203673978954878	0.0	0.0	0.0	0.0	0.05321095882893636	0.09098838806703975	0.04316608847235886	0.24979935794542535	0.09262231734141846	0.16693418940609953	0.08721241305510968	0.09611267112396887	0.27407067695992254	0.11485987914388583	0.0	0.13307107788099812	0.1194804403902787	0.09195138729649163	0.12792894935752078	0.10098341753883028	0.14470091460121529	0.13170540792263638	0.14573085486459897	0.014886853617851635	0.06451023020501047	0.0680022987139092	0.06833989980057396	0.15043695380774033	0.08187310504726235	0.176197164258962	0.07860237244589753	0.002060915918593821	0.10378440895924429	0.14362307933103774	0.0	0.13273853658271614	0.12009036884487383	0.08520629445376446	0.11868059662264276	0.13585941680042804	0.13266041075029839	0.10705606541441519	0.18851435705368288	0.0	0.09593167271069893	0.1102549831286743	0.1704119850187266	0.0	0.0	0.17752808988764046	0.0	0.060388799714642415	0.11157128837234588	0.14585339753879079	0.0	0.14452522582066535	0.058295555540631	0.049903280240358894	0.1501625715108861	0.06292459101447866	0.0	0.0	0.021936864633493848	0.15097199928660604	0.017549491706795078	0.14038875017339436	0.0	0.08561770265973051	0.07433101681816212	0.11378633850543964	0.0	0.1048471049387024	0.0787691784882796	0.0	0.15409309791332262	0.39419475655430714	0.0	0.17022089734770313	0.05815162828166237	0.0019915581713334522	0.02282860709827002	0.16497235598359195	0.19181380417335472	0.0	0.12085542422621075	0.0	0.14160593831354218	0.09675405742821473	0.04382508876890899	0.0	0.0	0.09236222578919208	0.14388369993076708
md651vbh_eymr91s7_CTTGAGACATGTTACG-1	0.14746235572880836	0.0	0.0	0.04619714593548671	0.0850826203722462	0.07051612779943438	0.08315620640539834	0.11652348640343475	0.13603025394828758	0.08584507460911955	0.0821729120303054	0.10012636493634283	0.07723541173070456	0.05084756067902135	0.010225313596100113	0.07065944355270198	0.07113557033300212	0.10339275260242695	0.08111979840867119	0.07981070439579302	0.08300765347663247	0.08219889718427245	0.11534051822976382	0.06677795612627073	0.07611021936864633	0.06489508943589546	0.06864485127682994	0.06822808597267353	0.02559392806120479	0.05622394570205134	0.07539501379145426	0.11420110244254482	0.10531876101188346	0.12827488641619283	0.12420971112312817	0.15535775086336884	0.14856714820759764	0.03131179193709726	0.12463449568110409	0.11671943491343553	0.5782382411595894	0.10710976635104576	0.08512573568753344	0.06299649974064589	0.11174859306471707	0.22688157660067773	0.045278223649010164	0.03449469675510654	0.12203317281968967	0.14204441554747343	0.1315973786078368	0.06758218893050354	0.13479203627045142	0.14309008782753338	0.04507035125012653	0.1122021842444843	0.06130729445336187	0.14382022471910114	0.11296730256915043	0.13861373940469152	0.06514266130921782	0.07298020331728197	0.0	0.055255419217027306	0.0	0.08671364184599759	0.1298077786276263	0.30655965757089354	0.09017948343791041	0.008025682182985553	0.027067006577912063	0.023130427624809647	0.006291396837696721	0.0	0.0	0.10786516853932585	0.036012676462114666	0.5689062141710617	0.10847261116590846	0.1657223083667661	0.15592684469088963	0.06628143392188336	0.10020167098818784	0.13192420495791282	0.40480649188514356	0.15064871027106036	0.10765115034777956	0.08578407425500732	0.09440611352488522	0.13444928533211037	0.10042053105816304	0.0715171637876332	0.004894675306660325	0.1465472501372748	0.19686781484534294	0.09115485342569908	0.1137696566656584	0.15349860293680517	0.09927525657862736	0.43151417870518993	0.07842874977706438	0.1315447527325537	0.08175049045835563	0.05235151319739907	0.06253344034242911	0.1387825657488579	0.15505054771760862	0.3341976375684241	0.09785286083682439	0.07617846496544042	0.1998436020907931	0.08166131621187801	0.10170144462279294	0.0	0.10509821906290606	0.07818372512733919	0.10172451525684745	0.02773319065453897	0.0	0.07131538873111906	0.024148385946138756	0.0	0.0	0.11539147494203673	0.0	0.0733670823558464	0.08456581782424478	0.04756233772958259	0.27203718566078117	0.0071339397182093815	0.0872792937399679	0.02972474882587242	0.09608968017008156	0.2305791230349818	0.12431786875965695	0.03722387831537109	0.10247784274098531	0.1090970781296898	0.04845983337155087	0.1187015380434321	0.0906990931867585	0.08938776227904255	0.08657828508015773	0.1097102124648337	0.0	0.07676209439827701	0.07187444266095952	0.03565348509168734	0.04003923666845015	0.04696138755127519	0.10971776350989834	0.0632882366429718	0.008838158650892733	0.09357069057766462	0.07717309498278307	0.0	0.15421803239062123	0.11199233774493474	0.0723482940745223	0.08622304825734749	0.12522237827715355	0.126948800263407	0.09186138646212409	0.21243287160890156	0.0	0.12022670075104532	0.0932635620776992	0.23314606741573032	0.0	0.0	0.1115569823434992	0.0	0.12787586944890317	0.10149984406428557	0.0	0.0	0.2375287193529097	0.059212968248744655	0.0672716796312302	0.15296127093879902	0.10731715226097249	0.022257891920813268	0.0	0.07753700731228821	0.25120385232744785	0.03434991974317817	0.15249043853912767	0.0	0.08888982091378564	0.07782266718659786	0.09245585874799359	0.0	0.09300122711517436	0.08077017627579425	0.0	0.1846851099990558	0.16104868913857678	0.0	0.27424902545287777	0.0690960136105951	0.0	0.23310148029249153	0.12132156233279828	0.10888175494917068	0.0	0.1386416330236555	0.0	0.12444024150321512	0.007312288211164615	0.0	0.08744171826033784	0.0	0.10107214882495781	0.12684439725933136
md651vbh_eymr91s7_CTTGAGAGTACATTGC-1	0.17913513720094779	0.13405861720468462	0.13362760834670948	0.022354639870416384	0.06669367867142494	0.08801975846518383	0.08714217306644581	0.13725813393404943	0.12386667087579903	0.08169128067642022	0.08376815167191771	0.0834810780099252	0.07743531449989019	0.033744345542098354	0.06563224540752631	0.067627519172463	0.09505974674514	0.10137348491947616	0.07168171122502402	0.07470133028673534	0.0825772908088492	0.08433367004687395	0.056791255828173966	0.07539860888175495	0.018771178883538433	0.06523710203990093	0.05962187028531741	0.04914425348105809	0.03591975421003569	0.058184112316213545	0.07580611301627103	0.07099929075366755	0.136071948281209	0.12791214371865675	0.12002376708259062	0.1739627413784717	0.14173996789727128	0.02387543520909422	0.11727651943007748	0.09505156562160995	0.728780582713167	0.09929101813375392	0.0	0.0726109810936983	0.10732738925144404	0.22141965400392366	0.0728330658105939	0.05417807572467189	0.15028357410379883	0.12998896045404365	0.10452831012267687	0.07812852981392307	0.12001163958585602	0.11106743392916289	0.07913611846196116	0.07610235105278067	0.0	0.2326912787586945	0.1013845933001866	0.11310227816732843	0.0750689789024224	0.06081683609773497	0.0	0.048929293261026935	0.0	0.14248986587588758	0.14118737005397136	0.23706795077581594	0.16187557760591467	0.0	0.09813363547666258	0.04737210355187883	0.0	0.0	0.0	0.11599785981808454	0.028563197102522943	0.5478865703584804	0.0958554102030029	0.15067256367980406	0.1364852376088331	0.07586944890315676	0.10957896036547722	0.12425346695009616	0.3766720171214553	0.14299543631586226	0.08535603787191476	0.08664479959057389	0.09453217136022007	0.2653061224489796	0.09717980698597077	0.07057596089251056	0.05039335750946238	0.137437423269158	0.18042601188668606	0.08166483624792317	0.10739400469397532	0.17335473515248795	0.03944744394182596	0.29159978598180847	0.07709113607990012	0.1376595582053046	0.05936218120206884	0.05387078534863236	0.11075441412520064	0.10862919851683897	0.1238489482132297	0.3102440630530518	0.10465936818251842	0.08136513032179164	0.1764497674610034	0.08547351524879615	0.05247726056714821	0.10517465413131545	0.0	0.09894087174779886	0.10564549833521075	0.0	0.085553772070626	0.07204593159649339	0.059782414838594616	0.0	0.0	0.0	0.0	0.07622065824313015	0.08076294593148525	0.06004467753030897	0.31373729266987693	0.09256286784376672	0.07550829320492242	0.23714404613281018	0.1030976907701988	0.14486993299192336	0.12750899590488401	0.0	0.1168173388002229	0.10701779569962634	0.014497184641646921	0.120625153931735	0.10707622325019397	0.06143477594656579	0.05712105899371817	0.06419682769809627	0.0	0.0486959113043596	0.0829310583992232	0.03488496522204387	0.12867843766720172	0.09546103085428928	0.14593365436062064	0.0608842304591282	0.02845649287596853	0.08762234552868028	0.06944046675502688	0.0	0.14202768656655612	0.10276595798378711	0.08781630185744117	0.08579876657936977	0.1154190074906367	0.12223319751409639	0.10203133487720502	0.18516536868596795	0.0	0.15656025206587004	0.097293796288474	0.17643124665596577	0.0	0.0	0.09234884965222044	0.0	0.06285000891742465	0.1082437060626089	0.0	0.0	0.013407610235105278	0.06772869836195491	0.068465242622546	0.13555857376082095	0.10151271949024758	0.0	0.06202068842518281	0.07361334046727305	0.3685571606919921	0.0	0.14398296771892277	0.0	0.08818630008705744	0.07530966638755632	0.0	0.0	0.08940130155628445	0.064964643616329	0.0	0.0	0.49879614767255215	0.0	0.20102422991668578	0.05707552557697741	0.08120801379228346	0.24291064740502943	0.13969145710718744	0.0	0.0	0.10091282001394361	0.0	0.1118922498593259	0.14062778669520243	0.0748577265431198	0.08851180921806925	0.16385767790262173	0.0754105445116681	0.1315741431197505
md651vbh_eymr91s7_CTTGAGATCAGACCCG-1	0.14154819231063212	0.1548659413827953	0.0	0.06553940646598796	0.09631857542842598	0.08410723840097836	0.08804613118142439	0.14908146165529204	0.1382570468565471	0.06410957117734936	0.08267110962070091	0.11658986887337969	0.07978466489474745	0.06877766428328226	0.025563283990250284	0.07196361690743713	0.0427272032408469	0.09959806093875795	0.07817129509771771	0.08211131132231275	0.09202200665317421	0.0903424516441943	0.14935412367194068	0.07851043338683789	0.04293739967897271	0.06736967477564934	0.06849787604563372	0.05096634433439037	0.02980258476609687	0.05656147439198998	0.07450467734875718	0.0786019137208058	0.09009893229459535	0.1460719500140563	0.13623869704504205	0.08436694391750571	0.12654039593365435	0.03591008134242135	0.12201431411793459	0.10989048748042667	0.602996254681648	0.11101230480316727	0.09534510433386838	0.06854300172766593	0.1122880321652158	0.14631264490815052	0.075374531835206	0.031120762911906335	0.1967255216693419	0.1383329608333164	0.13338306809230824	0.09030378693300041	0.16590446152835273	0.1659914902290504	0.05775599034026	0.12466559657570893	0.023631175316568574	0.13386837881219904	0.119607832170961	0.1511010672749289	0.06402536045629238	0.0484394506866417	0.0	0.05058095539143845	0.0	0.09107562278386883	0.0946994588499754	0.38587479935794544	0.15243932097864682	0.0	0.013218770654329148	0.09499115117092645	0.001568236748399476	0.0	0.033707865168539325	0.0	0.055356628390336254	0.5089811205381028	0.11430052279320184	0.1676061774424099	0.14351865363101318	0.10765115034777956	0.07958348767337531	0.13614475412228222	0.49785981808453716	0.16734699797014208	0.13779282108544444	0.09366087421778677	0.09203118390717661	0.21348314606741572	0.10792084049608228	0.08049917793855327	0.0	0.19254509991698263	0.2886642661923561	0.09301343245754837	0.11761800991048475	0.3292313179953629	0.02660635244904908	0.23274478330658105	0.053861244872480826	0.06412902239547505	0.09068184858212948	0.048998133181931816	0.0	0.1593350469754964	0.15037593984962405	0.3645717578301848	0.09673555998389895	0.08445529094462825	0.22103963452278058	0.0	0.0881326912787587	0.0	0.09951845906902086	0.05586889258675672	0.08372766404706644	0.0	0.0	0.0905770259702844	0.035134653112181204	0.0	0.0	0.0	0.0	0.0696492022334719	0.08917415007302648	0.04246831026720221	0.2570559122525415	0.0	0.07122792937399679	0.2406515664942631	0.10115964532131329	0.20527911539147495	0.11790146263012627	0.10402812810517466	0.0869906325457353	0.1296898041211552	0.05154271446406278	0.11407721640466424	0.11698739780335203	0.10871471023393796	0.07582783425480055	0.08842921003123975	0.012935511283164952	0.07000968500044023	0.07534827497374313	0.041412520064205455	0.19065453896914572	0.08939718209381131	0.13830925628678437	0.05995714704874338	0.08330856270931178	0.09330720374162839	0.10002020296206506	0.0	0.14918588892238582	0.10949630011003765	0.07521193477517824	0.10112171815306055	0.12204855537720706	0.1439694200930156	0.09236171524961301	0.22658185205001685	0.05222043873729267	0.11020946039672631	0.08522297150675764	0.22124130551096843	0.0	0.0	0.1918673087212413	0.0	0.1731407169609417	0.14261394036674935	0.0	0.0	0.1419129449532622	0.061365015189471024	0.07142857142857142	0.14227408047632767	0.07806799941631402	0.00454788657035848	0.04672730515427145	0.07142857142857142	0.011503477795612628	0.10073122882111646	0.1632730911757129	0.0	0.09239581422879758	0.07597141990590857	0.035669698591046906	0.07771535580524344	0.08612996370995883	0.05892007577400836	0.0	0.10423944858842413	0.41974317817014445	0.0	0.043415118856531376	0.06675143229871168	0.00017834849295523454	0.0	0.09439093989655788	0.17857142857142858	0.0	0.11122460560662809	0.0	0.1569383785218643	0.11851257356875335	0.11595894741962158	0.0	0.14299090422685928	0.11167016504095156	0.1465252236728836
md651vbh_eymr91s7_CTTGAGATCAGCGGAA-1	0.16019834900252236	0.14440282979608823	0.0	0.05272763253369687	0.10611562176959799	0.06962279293739967	0.07676436743698557	0.0999122211451543	0.10939980200888937	0.07865935629618123	0.07765263928523933	0.1073373355029538	0.07826489127773355	0.0679082153801255	0.023106038087311497	0.06504592473693598	0.027796886544880123	0.09117739226289978	0.07298624415333368	0.07887238057421518	0.06986996068578873	0.08133705476170192	0.10884353741496598	0.06011985018726592	0.07833957553058676	0.06602805624705645	0.06379745051292965	0.04229306137363139	0.0184728588527963	0.05447213013106114	0.07542291792194696	0.10816628715766421	0.07147798645687431	0.11655376300205857	0.11550306196704081	0.05146164696726494	0.12679293739967898	0.061243321624367054	0.1145035856854417	0.09337279907324232	0.6199717885111143	0.09578805487665058	0.04240235420010701	0.07084655630843126	0.1025489595903973	0.22648029249152846	0.1793071161048689	0.023107670034305857	0.06677367576243981	0.09589504981341135	0.1210756993454456	0.06996016883657333	0.1360038673462683	0.20163207069879852	0.06810622821858776	0.1484593837535014	0.03103263777421081	0.15521669341894062	0.12367566922630932	0.12357438540170651	0.07279241284528792	0.05849830568931692	0.0	0.05497968606103897	0.0	0.09137488550933609	0.08740991306408696	0.3688175494917068	0.14319762634369376	0.0	0.04009693765146508	0.14697287730995595	0.023505101381893323	0.0	0.0	0.0	0.06419173834904172	0.42696629213483145	0.1025738890167004	0.14566991874943572	0.134019164356243	0.1323274478330658	0.09424538008807672	0.12854631955755552	0.3496076333154985	0.14604048217283366	0.1387442715239491	0.09602903203294019	0.09192081326912788	0.17939310555682947	0.09195706810840555	0.0820775475540217	0.034678873630184494	0.15755633787971415	0.1590241927320579	0.13545098701810707	0.11938653024846864	0.3272694845728554	0.0	0.22166934189406098	0.07508471553415373	0.2024764962164641	0.07363006063848761	0.05847766710825442	0.0852059925093633	0.16296063487074722	0.08355157556813382	0.25180063382310575	0.09510723272159248	0.049693713761588106	0.10498415442235667	0.040329052969502406	0.12207597645799893	0.0	0.0	0.0647650463133403	0.0944556552696856	0.0	0.07030497592295346	0.08701691566860106	0.04180488674870697	0.0	0.052310984895254556	0.1658640984483681	0.0	0.08090710787340001	0.08460572932483044	0.04573282738249341	0.28651685393258425	0.28565483621663396	0.12593632958801498	0.17739730099280662	0.09703249320709277	0.16999159214247497	0.11198491523617031	0.0	0.10087686468893897	0.12557256391183494	0.04201380926902596	0.10021699066642886	0.0807010477809433	0.06843055838149999	0.083486911202267	0.07578660315159047	0.022723696220061058	0.05763591171072326	0.06436498028258328	0.05546962400894985	0.13830925628678437	0.04591359015516319	0.05480872124130551	0.053290036565550467	0.023561817569308207	0.08194325289201307	0.0883735283474199	0.0	0.13936549581333701	0.10299331024898123	0.06292642098054632	0.08207222175288409	0.10392154895666132	0.10754517018561963	0.08140043048697307	0.18350078275171908	0.0	0.10251075045082536	0.07830133827629218	0.23020331728196897	0.0	0.0	0.04301765650080257	0.0	0.1596219011949349	0.0988889937997671	0.0	0.0896930784571234	0.0	0.06441768470822112	0.037123924764374205	0.14068266315457326	0.09014705643919127	0.0	0.0	0.09202782236490102	0.21972534332084895	0.10686641697877652	0.13876503576878108	0.0	0.09070016079799025	0.0767991785893138	0.04002140181915463	0.0	0.09810814897527159	0.07838416265382557	0.0	0.044849400434331034	0.32397003745318353	0.0	0.17289612474203164	0.058362039425036524	0.07862196064443255	0.037096486534688784	0.13616907437132156	0.0	0.0	0.11073820062584107	0.08467094703049759	0.12254200521773033	0.013911182450508293	0.0	0.0	0.0	0.09058731530641644	0.1223421510513433
md651vbh_eymr91s7_CTTGAGATCCGAGATT-1	0.13308300848429258	0.13221568277748053	0.15743713215623328	0.043096813914114206	0.0535928563636647	0.07562294580753649	0.06810347144347452	0.08945070844469212	0.09587432178331225	0.05460340473026229	0.07389636376730338	0.09124181332579706	0.07981108202598106	0.023037355902524443	0.027346768919802627	0.04464731585518102	0.048536268439960256	0.07345741148826275	0.07436700667943873	0.07194751531792958	0.05856421708888734	0.07156267086409168	0.08442253305816709	0.05587372926698769	0.15150704476547172	0.06427954684531419	0.053345517904550485	0.06457411684871263	0.023536485137319145	0.050061755249196184	0.07919127340499503	0.12513842746400886	0.10026820432603013	0.1368038740920097	0.10142259150851352	0.07400651782674254	0.09172819689673622	0.041570707423174445	0.0951329577005815	0.08051256375140511	0.9305900092416947	0.06883506120087571	0.05615302300695559	0.08216828201389484	0.09445627467750817	0.11233725700017835	0.07166265382557517	0.018342617946054827	0.05872659176029962	0.08732077669639894	0.0953425911412606	0.052303668034005116	0.08275839411262238	0.09531817007166697	0.044582303009269304	0.08359298775690051	0.028803281612270377	0.20171214553237024	0.0648113452012759	0.08699006411158984	0.05885675118986421	0.03188871054039594	0.0	0.04965044151515027	0.0	0.05515956144407868	0.13213827873355813	0.18709470304975923	0.07675470596818912	0.0	0.0	0.0	0.0	0.0	0.0	0.0	0.01142802266397772	0.45356569594129786	0.08073134047256181	0.13565856948350236	0.10402743324091639	0.1685821294810059	0.07388731119068198	0.11124673484224046	0.2914957493609179	0.12347534051527004	0.05827808407192872	0.07663247028171308	0.08257516548592495	0.24925475808300848	0.07024249722759746	0.06244437519984196	0.040504924400055486	0.10995034015039495	0.09562853383078102	0.10929007913041029	0.08015967464524719	0.17038226026990072	0.0	0.39320492241840554	0.07668985197075084	0.12749369410685624	0.05020788746210095	0.051165768304279664	0.0	0.15078180246719572	0.09949029878065951	0.12577684487796847	0.0925844021819254	0.05105862569747	0.1257850763468741	0.0067549491706795075	0.10563937934724452	0.0	0.26767560956967057	0.06865598866423524	0.07296746762462497	0.037601807264728615	0.03900481540930979	0.08240729308145038	0.034849295523452825	0.0	0.05827879985183356	0.0	0.0	0.10497866677641958	0.06553873295446329	0.06219965332998005	0.24414794007490637	0.0	0.15412653825575173	0.08501278164199512	0.0989534333862861	0.18853983540981936	0.10693147795705768	0.0	0.0918503979574015	0.08720153814700266	0.04998853473973859	0.10300899385971617	0.05167236263052839	0.057244842337420276	0.04967996353764144	0.08514989903174028	0.0	0.01705372804789673	0.049822642332005625	0.029505326134539617	0.02247191011235955	0.0	0.0	0.033461300431734856	0.0	0.060536244718732125	0.04199773993237558	0.0	0.14603699690108177	0.09737659462060565	0.05938521704367444	0.06640195995606996	0.09415496254681648	0.0757531794048648	0.07370966226785765	0.15546043635931275	0.0	0.09861680835463607	0.06751263485879272	0.2086677367576244	0.0	0.012751917246299269	0.0	0.0	0.12134831460674157	0.0888704817984395	0.0	0.0	0.12765555660466435	0.07374404230217309	0.04158949664567642	0.10121962930951695	0.05120223097751188	0.0	0.0	0.0	0.0	0.01936864633493847	0.14076278659611993	0.0	0.09241619240026899	0.07807331231440925	0.0675227394328518	0.03170144462279294	0.0666044385511899	0.04278737003456105	0.0	0.0	0.4002140181915463	0.0	0.223037529618589	0.02582947078591568	0.0	0.27929373996789725	0.08846085250579633	0.2173622257891921	0.0	0.11068956012776238	0.0	0.07955725332260477	0.0	0.04129578286881658	0.009172208209126348	0.0	0.06630448203481912	0.10332416313129399
md651vbh_eymr91s7_CTTGATTAGACGGATC-1	0.13635060765879387	0.10082634801735925	0.17643124665596577	0.008590045222337049	0.08390863708852146	0.06522299931208439	0.07345575857966193	0.11059743256660924	0.11564874466674599	0.07765063256183227	0.07342785656186226	0.07170786958432045	0.06748768744827467	0.059377888029573424	0.0	0.0552991795969324	0.06094422787841729	0.07033480143363975	0.08150310383909513	0.07616613176890881	0.08347291041477656	0.07684393485156432	0.1159902163112436	0.05573247726056715	0.07664526484751204	0.05155339401453914	0.05852720618167622	0.05333163684766864	0.025935915893057094	0.05378873870945697	0.06399358075212015	0.13348762551793647	0.0978213084417908	0.16956860824695522	0.1111530754623947	0.13227783452502553	0.08915997859818084	0.008622761920270469	0.10515267511730267	0.09658110847678933	0.5974512379006761	0.10513612588545056	0.06712145532370252	0.04869730721004415	0.09665320753906417	0.14834135901551632	0.0	0.05876687753753187	0.06155163188871054	0.10753736852442584	0.09165944123791932	0.04912906485940194	0.11844686622924352	0.14490633064354688	0.07895897502639075	0.05463758537122714	0.04962546816479401	0.09523809523809523	0.10179473269165161	0.12396100269400091	0.05900712344863039	0.044480114143035494	0.0	0.04345705062679688	0.0	0.123989988301548	0.11429505064977503	0.27340823970037453	0.1629456685636461	0.0	0.0	0.0	0.03025774432206048	0.0	0.0	0.16233279828785446	0.05295578329286194	0.3556523733088741	0.08707137965046634	0.1363766089993074	0.12280752954910258	0.0784804708400214	0.06742066921842203	0.09219346297997984	0.3527733190654539	0.11863247969494638	0.08530485960871892	0.08761486030660433	0.07211180489608632	0.23687227700068791	0.08722244403830905	0.06456768238024539	0.0	0.12422390800028509	0.22873917255939727	0.11275379459885669	0.08775334624213348	0.48504845134058616	0.0	0.16971642589620117	0.09167112537899055	0.08728884812351907	0.06295980470840021	0.04766694470340022	0.0	0.10312533908039526	0.1533327701275661	0.25941474256081	0.09225558940311784	0.07372708312859655	0.14226447709593776	0.11844569288389513	0.04941680042803638	0.14492088970419628	0.22433692578154857	0.07953361050979853	0.08130349082407982	0.039920337673146664	0.0	0.0851751245009672	0.10280007133939718	0.0	0.0031691155286660906	0.0	0.0	0.05486548407896723	0.07524763929258312	0.0430415732802726	0.2855136436597111	0.09268176683907021	0.07962145532370252	0.14666191070685453	0.0855522822568141	0.19050166883232694	0.11581095611695659	0.0	0.08583737389698849	0.10721789400879563	0.03788631557491911	0.0698149422065955	0.06361907920844859	0.05618228723150388	0.03170639874759725	0.03510588722622068	0.03616277971862902	0.0469620930437315	0.06446901690347383	0.04579016489128849	0.2488853219190298	0.050283128232566435	0.07704654895666131	0.05582225641253239	0.02037136119533123	0.0705620053135551	0.0575473604053025	0.0	0.10668480932554394	0.08311691753232987	0.06083938127968868	0.05706964039311763	0.08953484483681112	0.12136477754455283	0.08674067448404871	0.10413570338663972	0.0	0.07183480966252502	0.07612388539093934	0.009630818619582664	0.0	0.0	0.0064740502942750135	0.09588014981273409	0.1958266452648475	0.10396334223168327	0.0	0.0	0.0964340792496774	0.056793398568585444	0.02597028439725069	0.08102509226104732	0.06198420805162378	0.048154093097913325	0.07811663991439273	0.051676475833779205	0.2808988764044944	0.0	0.11711674890513842	0.0	0.08324506741620424	0.07003453108956822	0.055359372213304794	0.0	0.07930958778235281	0.047920914493948204	0.0	0.08526107072042301	0.22338148742643124	0.0	0.462890774287243	0.03325397827354651	0.0	0.0	0.21945782058141608	0.11851257356875335	0.0	0.11373769800736093	0.0	0.10953086051074032	0.06884251828072052	0.0	0.0	0.0	0.09492427048606823	0.11949840539595472
md651vbh_eymr91s7_CTTGATTCACCCAAGC-1	0.18576587938546205	0.17573271505855775	0.0	0.02799094087380989	0.0609172653461952	0.07778223649010166	0.07609678215342368	0.11406934137078913	0.11590048315982804	0.06275565681147413	0.08065534455647558	0.08637856638722131	0.07359517047526785	0.0430164404883506	0.0	0.07305600142678795	0.07263879334505338	0.09486124588009943	0.0733235241662208	0.07103873569728303	0.11140577383860237	0.0861813123534203	0.1831766414430941	0.07988871054039594	0.06696985910469057	0.055241843760312444	0.05895375890312895	0.041214814234819715	0.024060498750641226	0.05584808042016905	0.07297027463829271	0.2046860029614145	0.1327594374184226	0.19894623246365772	0.11620977979206663	0.11744248261102194	0.06846869983948635	0.06069276758089655	0.10515845492957436	0.10119035347362323	0.6642832822608103	0.0989560709640575	0.014579989299090422	0.07541690662026883	0.10285748946507169	0.1762528981630105	0.04086409844836811	0.04438359613508325	0.05639379347244516	0.08555986752544853	0.09785776784846242	0.09251530824564533	0.0984033116499113	0.1298704607578719	0.051020924616430235	0.13602744468573946	0.0	0.34489031567683254	0.0750275445886768	0.10806510658669145	0.07045115174659126	0.08803281612270376	0.0	0.040848874967671485	0.0	0.06755175884865468	0.1333915060632503	0.19621187800963083	0.0746145240527263	0.040930979133226325	0.09432537059767727	0.025188294851216198	0.06826442316562426	0.0	0.0	0.0	0.04051254613052366	0.39463425819766107	0.08815087283517396	0.14450469513011663	0.12071112408191059	0.07867308721241306	0.07300489772399885	0.10009031357345964	0.29000951191962426	0.12232548479108624	0.10125852001767977	0.10343824877288482	0.0937713422918435	0.08025682182985554	0.09345759572020937	0.06933974107755657	0.0	0.11588201695080291	0.1584602258759562	0.11982202697755626	0.09995856525383749	0.25396825396825395	0.0	0.20283574103798824	0.085741037988229	0.07513567224642666	0.054786427679686105	0.04739766963161301	0.09483681112894596	0.09209517074685614	0.1707076680465208	0.2715150018520805	0.09363213055772279	0.0649916467389524	0.14600156397909206	0.006487426431246656	0.08706260032102729	0.0	0.36535962699686614	0.10016967650201337	0.09619693186916783	0.0	0.0	0.06014116969173149	0.05628678437667202	0.0	0.04827756513149772	0.12644908150526127	0.0	0.0720884608525058	0.07661041458794268	0.0463221171034561	0.2381286784376672	0.12068248023304202	0.03591492776886036	0.20367397895487782	0.09592598457840384	0.1778389258325053	0.11223432715185046	0.0	0.09552225151573117	0.1116853062591621	0.03508369639990828	0.11407509320831953	0.05497937804418172	0.05806876213586136	0.023626221191764264	0.06079669997756261	0.029112768702986812	0.050897047768047626	0.060205497096882866	0.03566321319130308	0.11949349028000714	0.0	0.047719368646334935	0.04262118040402098	0.01704218932683352	0.09195286987324958	0.059967275641666054	0.0	0.12765316016328393	0.09022225419034832	0.08356130135621347	0.0627110848281753	0.09951611824505083	0.09765197349467013	0.09253427762733878	0.08289241622574955	0.0	0.10209460396726314	0.07971763513211316	0.2231139646869984	0.0	0.0	0.03761369716425896	0.0	0.02789370429819868	0.09289619831589428	0.0	0.0	0.18651055927989174	0.05893044632643147	0.09112236078528213	0.10777050664691114	0.09081180991293351	0.038148742643124664	0.017388978063135368	0.080613518815766	0.0	0.04472980203317282	0.12150486495055783	0.0	0.08267021341632462	0.0728485579466345	0.038558944176921704	0.0	0.07814281061716333	0.06754768412071784	0.0	0.20287665628048973	0.36075441412520065	0.0	0.13047466177482228	0.052662903313073745	0.03831520123654955	0.10968432316746923	0.09122525414660246	0.2739432851792402	0.0	0.11981776026719847	0.0	0.12206364414360234	0.0	0.0	0.0	0.18632958801498128	0.07768448779684735	0.1169945049003706
md651vbh_eymr91s7_CTTGATTCAGTAACGG-1	0.09358518688374226	0.10118304500326972	0.13362760834670948	0.05269098558308963	0.06880269288908974	0.08076320415806772	0.08262055014402252	0.10827933821807617	0.11842798619728365	0.07412393494307232	0.08252645735828916	0.09131246582369405	0.08031083894894515	0.027183958363733645	0.0	0.08199126092384519	0.06491885143570537	0.08472561033977907	0.06410190027442655	0.07771572510775508	0.07265568660292647	0.08636454401909756	0.28777803256133916	0.06808346709470305	0.06228821116461566	0.07048863749227068	0.07606825956289473	0.05030895613932062	0.035346097201767304	0.06857166192459692	0.08591097738759583	0.10175818432938893	0.0825401369307474	0.13902113883069891	0.1032871439348637	0.1283379541806508	0.08670733012306046	0.019850962694147843	0.10780946215819291	0.10843997427854762	0.6446325210370154	0.09691469535653852	0.045692883895131084	0.06659478269393357	0.10682810297086931	0.09338772962368468	0.08453718566078117	0.05600352500550782	0.047084002140181914	0.07807600354890926	0.10864200960171849	0.05220854883776232	0.1043667220485671	0.18486731236100648	0.10167671684525617	0.08293204922418405	0.11949349028000714	0.1514713750668807	0.10477383608965647	0.14159520993494973	0.07485915714600447	0.07305154271446407	0.0	0.05643292979135963	0.0	0.15158110473288536	0.11552673252394238	0.25104333868378814	0.039642005934140766	0.07109416800428037	0.06203380228495893	0.038770218545499446	0.050681721739451305	0.0	0.0	0.0	0.02992138947195127	0.3816402965680654	0.08981918048426758	0.13864343248338057	0.10848290286492533	0.1898983413590155	0.09619623821871012	0.10541907732918969	0.34489626062659773	0.1311099681614273	0.12840858864307814	0.12386768092679182	0.0950386437297432	0.12909883054345334	0.09474639793662676	0.07714954302926516	0.07373719358738086	0.13636231312306948	0.16597978395731205	0.0913238151558672	0.11148007415568426	0.21110516616134595	0.021839583637336447	0.24579989299090424	0.07820581416087034	0.0	0.07323992331014803	0.05897883416160243	0.19328517924023542	0.09818645773701953	0.12615809185886062	0.290817796435774	0.10615931765964813	0.10596084340638343	0.10446557188130222	0.0	0.1171107544141252	0.0	0.0	0.07752923524493466	0.09742878076237027	0.0	0.035580524344569285	0.06501831501831502	0.1395398608881755	0.0	0.0	0.11610486891385768	0.16886035313001604	0.07564171159676777	0.08195132532211184	0.06025918885132886	0.354902354200107	0.1274002734676892	0.13807517388978063	0.3327388383568159	0.09873088095265685	0.21096078880990599	0.12021033393254288	0.10486891385767791	0.10906333774122096	0.10819446075680661	0.054600117200438225	0.07323116512522612	0.09638715969824224	0.08401218798433548	0.059667479143134576	0.08902466387062255	0.0416706008245995	0.03848263811284719	0.0815627291282722	0.0597791721387227	0.2727840199750312	0.06845238095238096	0.2014446227929374	0.06353973267451235	0.05699225174880605	0.09769826663714691	0.09155271974051404	0.0	0.1131928092060414	0.09323693260782512	0.05140301485445676	0.08033003857959506	0.10386503477795613	0.10482158291147055	0.09050845657758771	0.14105384142837327	0.0	0.08298159047222718	0.086223489987361	0.2169609416800428	0.0	0.0	0.15767790262172285	0.0	0.12177635098983414	0.10354274498359098	0.0	0.0	0.09089478488024423	0.0701981906955815	0.041157344528131044	0.10522561084358838	0.043906156265706826	0.11835205992509364	0.061084358837167826	0.078517924023542	0.08471553415373641	0.027180310326377743	0.11195455085904524	0.0	0.09148945950928415	0.08943118922170532	0.0	0.0	0.08875066880684858	0.04384842306190621	0.0	0.04541591917665943	0.13228999464954522	0.0	0.19177558663915004	0.0441923518555257	0.014297604185244634	0.0	0.10393258426966293	0.1869983948635634	0.0	0.04568964119525917	0.0	0.13018057439275102	0.0	0.0753441315239068	0.09026981579148513	0.0	0.15207124336337818	0.1263585029399415
md651vbh_eymr91s7_CTTGATTGTATTCCTT-1	0.11350607658793854	0.10784138874026515	0.18940609951845908	0.033993711383275796	0.08705137994982001	0.0931791255828174	0.0736206698573945	0.1284593175750012	0.12370073392698289	0.08848194748883405	0.08243641419677568	0.08987144925200348	0.0811031557431829	0.030710394474439417	0.0	0.07460986267166042	0.06555581033911692	0.0900397908586825	0.06764657657191184	0.0767833101263635	0.07143438714029823	0.08273957709320204	0.1477107697011389	0.06704119850187266	0.06893169252719815	0.061162186061264306	0.06334447006851734	0.05027470017878349	0.026763305808828804	0.06215444979489923	0.07775680641769044	0.09033558550151181	0.06231405465642924	0.10831950376798977	0.11778439670045751	0.09467872951019018	0.14366185125735687	0.06745450174859066	0.11264386227973411	0.10901674348741662	0.6628727078165281	0.10157599168287028	0.1111824505082932	0.05967595031837248	0.11043734109735094	0.15556447298020332	0.10205992509363296	0.05899348503446322	0.01765650080256822	0.09943041361047335	0.12023179572241391	0.05162594376077522	0.1387269672308111	0.15888666863213985	0.061150636993333625	0.05545589022125704	0.015694667380060638	0.21070090957731408	0.12815178140316144	0.1350127425304835	0.060759135114720045	0.04103798822899946	0.009135406139151458	0.04656674589718643	0.0	0.12692820415159017	0.11250677784121718	0.2673515248796148	0.08161875577605915	0.0	0.04488087369779373	0.008972301107132567	0.03287762218409254	0.0	0.0	0.0	0.03878393766034215	0.5118856531376595	0.10598572213069742	0.14749258783259317	0.10543314363539083	0.04691278758694489	0.10484421945096102	0.11531544677612093	0.30222638368705784	0.14758657196413486	0.13902575197152628	0.08698211087072837	0.08124119345955924	0.21554689291446916	0.09937193506443026	0.0696830546529027	0.049541248043120704	0.13793833826719548	0.15538009920032392	0.08174931711300723	0.11465428481641023	0.23880863206705905	0.026800914441363878	0.2928303905831996	0.0795434278580346	0.13498433081097608	0.057130038344925985	0.0519788505167044	0.10359818084537185	0.13919788077091447	0.0063642251696657375	0.23681936041486604	0.09671485388951559	0.08087376202487416	0.12421286578589949	0.09751203852327447	0.11009095773140717	0.0	0.0	0.063565693603834	0.09001938899416574	0.019945306462160396	0.0	0.07388772276412726	0.0	0.0	0.029427501337613696	0.09880506509719993	0.0	0.07559506660630257	0.09034286292713259	0.05123122101323313	0.3409911717495987	0.06587004339813328	0.04196762974852863	0.0	0.09763338477789175	0.15870468037402227	0.10989699598353675	0.019949552854849804	0.08511104272878739	0.16328892020862423	0.02453565695941298	0.09143332738838357	0.10707622325019397	0.08931993961270746	0.0790529695024077	0.08795457291289115	0.04314984420734586	0.0332744106033823	0.07116501198898202	0.027773724402937888	0.15195291599785982	0.055667023363652576	0.10105671482075976	0.06480954106905538	0.041376850365614413	0.10094370952565451	0.09954732044339952	0.0	0.13040769379102807	0.09248799512738456	0.05978982254123655	0.09505411468746773	0.11258794810058854	0.12748899041033873	0.08592891655332688	0.19170481342765988	0.0	0.09181974912311991	0.10606075665038339	0.23595505617977527	0.0	0.08605314785090067	0.16527554842161585	0.0	0.13386837881219904	0.10782883122605529	0.0	0.0	0.10301199131337928	0.06310021916716477	0.040930979133226325	0.1305648159580744	0.07821392091055013	0.0	0.0	0.03549135009809167	0.14294631710362046	0.012341715712502229	0.15089521035213918	0.0	0.08937723834072397	0.07892298670245727	0.004209024433743535	0.0	0.08725966571288994	0.06599677526643818	0.0	0.03115853082806156	0.040930979133226325	0.0	0.09225712757012917	0.04782344701546822	0.02321502883300636	0.0	0.069199215266631	0.040930979133226325	0.0	0.06503234593122234	0.0	0.11847455354118537	0.08471553415373641	0.06955591225254147	0.1254299472598028	0.0	0.09164197225994979	0.13856624663490097
md651vbh_eymr91s7_CTTGATTTCCTATTGT-1	0.14694641901704503	0.0	0.0	0.06447664489837801	0.07396094687465911	0.08544007490636704	0.07630139429431411	0.1205971578488817	0.11376475321128468	0.07442885333425384	0.08183394680207604	0.11521582498198729	0.07485491277812409	0.03707013959822949	0.021045122168717675	0.0648876404494382	0.07111009197686566	0.08230531045233007	0.07288915928821692	0.07242849490909102	0.09161490683229814	0.07872245383486072	0.10528930673392953	0.05812092027822365	0.05470840021401819	0.06417622219445539	0.062004538150040846	0.042449660050372574	0.0154666754921591	0.05984342002403538	0.07640799862166574	0.13287792253039182	0.09278097555489669	0.14449401927977437	0.12300180542084045	0.09869157060168296	0.13633814874264313	0.0268530796132164	0.11385624671101159	0.11492187845141148	0.7750863368840897	0.10045494401286595	0.007731407169609417	0.05637582247926188	0.10926229140060847	0.1756955591225254	0.07253210272873194	0.06951814433638624	0.09198501872659176	0.11148586870390312	0.12855972238480814	0.10517805124546697	0.14340157509879567	0.17984807620212345	0.08941766806935346	0.16410159569445756	0.0	0.2608346709470305	0.12787214090898075	0.12764002703387684	0.08337966897120896	0.06267166042446941	0.0	0.05908284173464207	0.0	0.11944663601490872	0.13512232432374202	0.3657998929909042	0.08662872707816528	0.0	0.08290057596072137	0.0	0.041696647663327244	0.02397003745318352	0.036276083467094704	0.0	0.017642781687725508	0.5627149736299014	0.10322881288951297	0.15393070585405194	0.15653971496668126	0.08119850187265917	0.09425855043832572	0.12291256673279145	0.3211907734379644	0.15113610407126618	0.1319305836648289	0.09276758089655011	0.08707234879362652	0.17878162500955438	0.09490116167741683	0.06433085420199815	0.06933793076115173	0.16050661679601116	0.15877836102555204	0.10810734701923348	0.12642675727849523	0.15522263836870578	0.06683204436013425	0.36094168004280364	0.12118780096308186	0.2954215394022778	0.0999030230069556	0.05045899425468632	0.0779828785446763	0.13959822948586995	0.04018473149165047	0.08614232209737828	0.09443055755714468	0.09845382775903298	0.15281722023295058	0.07818352059925093	0.11869448903156768	0.0	0.01681571505006497	0.08147744546053999	0.09290248631461992	0.0	0.0319422150882825	0.11590937152734905	0.06891385767790262	0.0	0.0	0.12243624041376851	0.0	0.0656651712831488	0.08034329674779113	0.04790629553742483	0.34075708935259497	0.21907139884667975	0.054206795077581596	0.2846441947565543	0.0965298189913004	0.16293408749267496	0.11757650270679197	0.0	0.10143547434692571	0.11347749111520007	0.05138984432724401	0.11371202663337494	0.08408506235945185	0.0977927490033836	0.0717456354160474	0.10482576502873713	0.0	0.03659981984544636	0.05925430513445495	0.04175300355075636	0.0	0.02370920278223649	0.10470171214553237	0.061924733648443066	0.03499593761766046	0.07859921864910241	0.10095264736506752	0.0	0.14716466635704645	0.10590093750736108	0.06706064372130774	0.10263674166690133	0.12118245050829321	0.12200065851751245	0.09792863881979587	0.17159106672215285	0.0	0.12397201910310525	0.09574415218482425	0.2205724986623863	0.0	0.0	0.2211342964151953	0.0	0.08928125557339041	0.12266132193428955	0.0	0.0	0.14606741573033707	0.06446335386206573	0.05344281186977816	0.11955522629679934	0.07649528997843605	0.0023006955591225254	0.08739076154806492	0.06081683609773497	0.1668450151596219	0.0	0.14784099241028079	0.1421437488853219	0.08793133598818256	0.07201752450276541	0.05960406634563938	0.0	0.08124840067927513	0.06848220612265556	0.010165864098448368	0.055015264532779405	0.38309256286784377	0.0	0.290911870366124	0.059221719239393775	0.004458712323880863	0.0	0.2112983770287141	0.23006955591225253	0.0	0.11758029735557825	0.0	0.12016817295103159	0.0	0.07033416022180067	0.08125047771917755	0.0	0.07818866526731695	0.12180570125363543
md651vbh_eymr91s7_CTTGATTTCTGCTTTA-1	0.15525873270656576	0.178705189941145	0.0	0.038318051554930115	0.10167941944968235	0.07293338683788123	0.08276591638143123	0.15619272625948266	0.1406271121547601	0.08513551608876002	0.09092892466462457	0.10845305619891034	0.08634695629305351	0.07008487766914734	0.0054495372847432775	0.05815275548421616	0.10958240974292338	0.11351831195670464	0.07002695363514501	0.08187643492490898	0.08097797008397888	0.0917686385819627	0.12737904150424215	0.06172712680577849	0.12484394506866417	0.06078453045754398	0.06826837213572166	0.04407600255777839	0.01213505209798503	0.06077683269744595	0.08529578865022205	0.11682655816442072	0.11962185575582841	0.1575935649445457	0.12572519644561944	0.11666423464176273	0.10753558052434457	0.056575243678321355	0.1276146769800536	0.14188424364694852	0.627170582226762	0.1216566648583248	0.14106474050294274	0.06133009855456034	0.12121611541360577	0.2371366149456037	0.0	0.062474427973436567	0.02743713215623328	0.11148586870390312	0.13420911482049522	0.07727245704773794	0.14637530154975453	0.18636325584273303	0.09570445244602548	0.19101123595505617	0.0	0.3100588550026752	0.10292820882806397	0.15068452967625054	0.09244921439237368	0.08155876582842875	0.007926599686899313	0.060364350918677194	0.0	0.1700583108886289	0.16405068927503133	0.22709470304975923	0.07364171409115229	0.0	0.04601391118245051	0.07161377947894802	0.07125329790963267	0.0	0.0	0.05339753879079722	0.08054492324155245	0.5204463807995108	0.1065366338675855	0.1481748768577379	0.13953013278855975	0.15715355805243444	0.1125324114088159	0.11404159156968145	0.32820581416087036	0.1470453110489222	0.13694140088864076	0.08980389420057226	0.08796427801075134	0.10838492700450966	0.11404009849709003	0.0711514475467772	0.042367675326476825	0.14868743205273763	0.12968345552615215	0.0604038185351018	0.1101369407321218	0.1666369419178408	0.04353324578043679	0.4814339218833601	0.07900838237916889	0.2745547657265153	0.07186608257535224	0.050867287693253056	0.09777956126270733	0.12167233515548122	0.10613612683393878	0.3529242293287237	0.10934557146335766	0.10699817647765367	0.15569823434991975	0.02360888175494917	0.1605992509363296	0.0	0.043109378582893834	0.09799677009243034	0.113364499183525	0.0009511919624279175	0.04531835205992509	0.1103634193521834	0.05368289637952559	0.0	0.0	0.13037274835027643	0.0	0.06649654964261706	0.09304296270588405	0.0549901004258173	0.43659711075441415	0.1624160275845669	0.04146602461209203	0.19963141311455918	0.10760391773211345	0.24390430329435145	0.13728521856659556	0.06076587938546205	0.11239558989457109	0.13876165246403668	0.056638385691355195	0.11210689019677783	0.10955599122604388	0.10253782369623483	0.07536214652319521	0.08256959906108148	0.026657854152897113	0.027294092149731462	0.0896637140082833	0.027530521912544386	0.14535402175851614	0.076946227929374	0.1565008025682183	0.07140021648383892	0.02362126706695995	0.11539109057028468	0.09774903480903761	0.0	0.1310035769284044	0.10459676415262593	0.0748967048203612	0.09629316737536726	0.12509798020331728	0.12479009754290653	0.11364304706358055	0.18639399163743733	0.0	0.14616649822642333	0.11303125626359355	0.278892455858748	0.0	0.03504547886570358	0.22161583734617443	0.0	0.16044230426252898	0.1304094671576496	0.0	0.0	0.059295628363705034	0.06682673257352398	0.06379388401860311	0.12194235227943093	0.08278612772994795	0.16286784376672017	0.024210807918673086	0.07749242018904941	0.3362760834670947	0.030961298377028715	0.14388760081643978	0.0	0.09339007943221675	0.08733106014576211	0.14742286427679685	0.0	0.10555589480540628	0.07812025508654723	0.0	0.06653447896012338	0.4527822364901017	0.0	0.43804937705419245	0.05772780012143729	0.05359372213304798	0.11503477795612627	0.10593900481540931	0.4085072231139647	0.0	0.13525301165750603	0.0	0.16068093178101017	0.0	0.0013132934481249088	0.08461362072919056	0.05337078651685393	0.13418323249783923	0.16673688260877503
md651vbh_eymr91s7_CTTTCAACAAACTGCT-1	0.09305014140487655	0.12419000059449498	0.3052434456928839	0.09963572931096404	0.10542473780174227	0.09299281510356952	0.08988336497186736	0.1148882618347743	0.11798926509358439	0.09384199090614459	0.081410682087994	0.1217703160889721	0.07536846969501619	0.049558587479935794	0.02213502962566633	0.08868155876582842	0.0724859232082346	0.10405878849984734	0.07879263823446499	0.08149236031280219	0.07872728964570684	0.07793137985389247	0.14557058778567608	0.09425789192081327	0.06224362404137685	0.05875848623779728	0.06417392965403793	0.06186463349384698	0.01802606829827958	0.06772825690183666	0.08488858302500892	0.1456941281869424	0.10209485640674362	0.13814602207289314	0.12029748910119036	0.10671725278466851	0.13877795612627072	0.06463194299051651	0.11446367745785141	0.10865988287903554	0.6962400894985165	0.10764170471330946	0.10189941144997325	0.0712999154546457	0.10454769129828591	0.18202693062243624	0.12944756554307116	0.03957448147798445	0.10086677367576244	0.07668082166731008	0.1438379493406507	0.08168360977349741	0.1419991927384003	0.19990318224668144	0.08524937457521727	0.12762408334120165	0.09118066702336365	0.1442482611021937	0.12357313437844307	0.13929017299803817	0.06074689551226233	0.08548243267344391	0.0	0.06019261637239166	0.0	0.14552330168403296	0.1306660059393639	0.4845585874799358	0.08249428474147576	0.0	0.04053756333994272	0.0	0.05579232855482371	0.0	0.0	0.0593900481540931	0.09091657406264148	0.4500496827944661	0.10659921744089598	0.1484039223741719	0.13248212461695608	0.1994863563402889	0.10598510104128081	0.13150615959604722	0.27296236846798644	0.1435864207218504	0.17157977993346826	0.11183613650638566	0.09524593883673829	0.13421998012688222	0.09757943419164516	0.08077150124916681	0.07147811267661455	0.17441579157117662	0.23008401660087052	0.11128945960406635	0.12465161326883349	0.2911836394982462	0.06352449049078263	0.12429106474050294	0.10995184590690209	0.08354352977145915	0.08674982165150705	0.05163364104289476	0.08614232209737828	0.15086411715625198	0.1683703641125285	0.32608964069638224	0.09978432532090305	0.07792009259562573	0.12091204675474339	0.13496522204387373	0.12207597645799893	0.0	0.04402659940380647	0.08954239703646981	0.10406378386212076	0.031121812020688425	0.12397003745318352	0.10478659916862164	0.07808097021580168	0.0	0.0	0.24184055644729802	0.0	0.10038001948114307	0.09051725883186558	0.049946618734481835	0.1952247191011236	0.1397063194816004	0.12727394328517924	0.21098626716604243	0.09866852948571443	0.25126754821778896	0.11655453479503204	0.11297103110907285	0.12672399692833994	0.12516149238538934	0.012815613136640425	0.09872650683244584	0.09003966444158823	0.10041522543500704	0.10888670907397499	0.11808971504513367	0.03543889465898719	0.05105959322998151	0.07594574242514317	0.07169609416800428	0.26529338327091134	0.09164883181737114	0.2669876939539861	0.060768345032830094	0.03457979113409825	0.09044171233003082	0.11253715901951251	0.0	0.13471032855051562	0.1068006720036612	0.07071417097541327	0.09329128063604705	0.1177508025682183	0.12602070214429764	0.11066660131760055	0.29671244277985853	0.060995184590690206	0.14130154766858888	0.0899729495582976	0.3475120385232745	0.0	0.0	0.11658640984483681	0.0	0.06641697877652934	0.11919640174762448	0.030497592295345103	0.0	0.10981021622131999	0.06368832145711464	0.08352883071984196	0.15298870916848445	0.06148158957147721	0.0	0.11909220617085786	0.12729623684679864	0.13670411985018727	0.08079186730872125	0.1394412738045697	0.0	0.09453599614426039	0.07946760455806352	0.023827358658819332	0.0	0.09895869681531626	0.05821150203172675	0.0	0.12951247914896297	0.23434991974317818	0.0	0.3629901398761752	0.04319440186123686	0.015575768384757148	0.0	0.05337078651685393	0.0	0.0397717139290173	0.04862428457934076	0.0	0.11860589545460201	0.0	0.12325502213142663	0.0	0.0	0.15435547598468946	0.12365518916876964
md651vbh_eymr91s7_CTTTCAATCCTTACCG-1	0.13931246655965757	0.08394269068426372	0.0	0.04865249162617179	0.06791960811814635	0.06311148054727508	0.07541331652459865	0.13449787486215056	0.12510998381912386	0.06651056379218757	0.08626541348500172	0.08664940096249309	0.0847305827185436	0.03496035799406586	0.012048431524086954	0.055767344390939895	0.06015439883818696	0.10062381667790161	0.06673757457555936	0.0756195640516799	0.06040198199455649	0.08704405628480105	0.055950470075670715	0.039434991974317816	0.0	0.07113902211628108	0.06159653119908606	0.04548539064844902	0.03595836573943837	0.05631311994852896	0.08208551577702783	0.10256697400674405	0.07300814836777049	0.1255951247381451	0.11979057881238979	0.06444865995427793	0.113669341894061	0.034739184714758724	0.11903853648547781	0.12419092778849505	0.7325259010652269	0.12047036773967831	0.08079186730872125	0.05836488467931988	0.11385887394406627	0.07354645978241484	0.06978999464954522	0.02429106474050294	0.023691813804173355	0.06759182125417369	0.10822667145495996	0.07067356280839426	0.13394816629588954	0.17153121280614975	0.07342776163000882	0.10593900481540931	0.0	0.22343499197431782	0.08650771900977437	0.1180620089549717	0.09139660858101044	0.061405386124487246	0.02613796246755048	0.04665227106963939	0.0	0.12061648121446256	0.10984591408390519	0.3161904761904762	0.12889731990855585	0.0	0.03348755232430051	0.06136560069144339	0.004206564454530359	0.0	0.0	0.08368111289459604	0.027836084015859297	0.54047236872277	0.09887146832521951	0.1537277157799636	0.14082883408726105	0.06491171749598716	0.08036712351319093	0.12339108406524137	0.33893644848701027	0.15367355595990423	0.1182566822527741	0.0858934096354712	0.07615069794021496	0.016739279981655582	0.10390970108923939	0.06685100860000506	0.043834096268553197	0.1381079868336651	0.15021763336370078	0.08560727661851257	0.10253590950003791	0.27608346709470305	0.07855440439710103	0.1872124130551097	0.07780453005172107	0.06795077581594436	0.06415251025503835	0.05160852427914888	0.08774745853397539	0.12637549716201402	0.13939342738869645	0.3104910071202206	0.09249495185418934	0.09281947128771252	0.15823352677285263	0.05343766720171215	0.09564472980203317	0.1065504853626844	0.03645952763127723	0.07725925816844278	0.09490433225811883	0.0	0.0844836811128946	0.07102728731942215	0.09951845906902086	0.0	0.0	0.0	0.0	0.0667599566475971	0.09495524416872732	0.042473241561938296	0.22067281968967362	0.0	0.13289192081326912	0.27108970929195647	0.1056335010201546	0.19631073403144028	0.12483532086687717	0.0	0.08655816055245524	0.16587062339323233	0.03719839995923463	0.12290334360960364	0.09044637797902859	0.09256035589316172	0.05671977488456889	0.07050518648923869	0.04560475875743556	0.01700631895483268	0.05436062065275549	0.019962060411498613	0.11655074014624577	0.04090868557160692	0.04417469234884965	0.05229884632359649	0.0	0.09972774948801683	0.08520765758865437	0.0	0.1262712762056856	0.10252619703806899	0.06298077097275616	0.09403095754367191	0.1192927367576244	0.1334454870971725	0.09944392029047659	0.2062501238531201	0.0	0.13074926183540417	0.11161164643267124	0.22084002140181916	0.0	0.0	0.1707865168539326	0.0	0.17182093811307295	0.10853268784531177	0.0	0.0	0.032291568312718344	0.06650883944382134	0.04292711034284068	0.10283162530353541	0.12771373445530748	0.0	0.0	0.07147315855181023	0.17433565186374175	0.0	0.13613811109129462	0.0	0.08644515120366277	0.07765565440294063	0.030354913500980917	0.0	0.07070960406634563	0.07273184099026796	0.0	0.032291568312718344	0.5171214553237025	0.0	0.10800275166246273	0.04300803770567689	0.0	0.2596754057428215	0.060683074728018545	0.21334938469769932	0.0	0.15354183893509737	0.0	0.13268713111932343	0.05466381309077938	0.07889488788365193	0.11694565466636092	0.0	0.08686257562662057	0.15120371189556361
md651vbh_eymr91s7_CTTTCGGAGGTTGGAC-1	0.1112321333027593	0.07591700850127817	0.16265382557517388	0.04404963462990245	0.06733781109258365	0.06217037376748452	0.061481978251256376	0.10714907099621805	0.12718014843667158	0.07962589006445477	0.0748516695760593	0.07623993293900408	0.0692197838290094	0.023839924120822996	0.03939520044388958	0.03892009987515606	0.04741522076995592	0.09970184565499744	0.0656761133836161	0.06976803961522815	0.09232442366296788	0.08289643962618036	0.07112283115493388	0.06535473515248796	0.0	0.05521020559202622	0.05198611292705114	0.04512488744470109	0.01669672850027304	0.050482624356403626	0.06611948613570298	0.10744459790710117	0.11273783112328879	0.15746660500040807	0.12682199199053132	0.17340337565056665	0.11058319957196362	0.043889237831592494	0.11308780690803162	0.1075569038047133	0.5318838464905881	0.10013988238942238	0.052059925093632956	0.05089875387499541	0.10217794265249773	0.2851123595505618	0.0	0.03705032574827684	0.11229534510433387	0.0885940494815477	0.11442962763083317	0.02029605849830569	0.12409957477964574	0.09748383034326626	0.03839674345292323	0.07833695275863155	0.0	0.2399143927233815	0.07053465398217384	0.11446922549820243	0.08265053836765668	0.04221508828250401	0.0	0.05092442448400953	0.0	0.08860897244062356	0.11053177775144445	0.19486356340288924	0.08482902864925337	0.0	0.029647814181852517	0.03551878832777709	0.019667533809339312	0.0	0.0	0.0	0.0	0.517312542994726	0.08235880719822744	0.14804641746756855	0.1256773189357459	0.1354307116104869	0.07098324896077705	0.10300742885012548	0.43747399084477734	0.13288292137939178	0.05194593714378766	0.058229232093423594	0.0811476305328885	0.0	0.08533267845343018	0.06551092188132349	0.01835007827517191	0.13758900275754207	0.1009066851763481	0.11050097152994846	0.09068542490485831	0.2185958028654658	0.05199669244613065	0.34574638844301764	0.08337792045657214	0.0777344645723458	0.08995452113429642	0.047959584206578955	0.10741037988228999	0.1361484956990575	0.07276618512573568	0.3528007572951393	0.08384974332725402	0.07681178410368963	0.14819936617689428	0.10821294810058855	0.03672552166934189	0.0	0.23671940686386914	0.07323741784106695	0.09182946761145012	0.0	0.0	0.06542988846359633	0.04908150526128054	0.0	0.0	0.0	0.0	0.05694804571209065	0.07724205746677656	0.03811151136786719	0.1983681112894596	0.002972474882587242	0.07891920813269128	0.0	0.09264416385671229	0.15513771051491757	0.10211710355148079	0.0	0.09288999409509394	0.08906984735978982	0.0	0.10670123230315846	0.06608107814625498	0.07661449345260075	0.05292491528446585	0.06802844370803776	0.0	0.05216354782561581	0.06962328834988012	0.040517534899557374	0.1491885143570537	0.02567103620474407	0.014646869983948636	0.05297689934980879	0.01718090482135426	0.09268106215752477	0.058595250305819566	0.0	0.128724880701154	0.09409965137917226	0.07532667364762122	0.08152778951123126	0.0987914660246121	0.11824607976293369	0.0927007135301157	0.09179002437429404	0.0	0.15609456433426472	0.08099064581480138	0.23354735152487963	0.0	0.0	0.16415195291599785	0.0	0.11007668985197075	0.100185120013276	0.0	0.0	0.054417272526988324	0.06066408322531683	0.0994978803967568	0.052688260553429095	0.0	0.0	0.07200820403067594	0.04614767255216693	0.14562154449794898	0.0	0.1256700453797832	0.0	0.07624753507059615	0.06995518112448221	0.08161227037631533	0.0	0.07050096540814665	0.055942981504779256	0.17215088282504012	0.19280521197242942	0.3753344034242911	0.0	0.1248184667125277	0.05009889323738585	0.0	0.3072944533618691	0.11035313001605136	0.21361690743713216	0.0	0.11378633850543964	0.0	0.10708928346764772	0.11476725521669343	0.06332992849846783	0.0	0.0	0.08579762933695519	0.10933815857287502
md651vbh_eymr91s7_CTTTCGGCATCTGGGC-1	0.1793166704884201	0.07710599845431305	0.11289459604066346	0.05840058048769762	0.0938251596045858	0.08293682641595965	0.06836610792282641	0.11264211736726228	0.1048385595377725	0.08081488001748965	0.0786011410474432	0.09610800411845186	0.07368112472316227	0.0028880295734228316	0.014030081445811783	0.07530542179418584	0.05337715610588805	0.08725574065509316	0.07686820046370609	0.07728674331023272	0.08019284900086072	0.07368797788418587	0.06412902239547505	0.06949170679507759	0.0790529695024077	0.06259751764528727	0.06202076569922655	0.05006916441556069	0.026057266414036946	0.05826161890427353	0.07521623267632084	0.11250886557915563	0.09737827715355805	0.12210826055807963	0.10311833279447291	0.11231091006371906	0.14554521134296416	0.03761602344894968	0.10613221568277748	0.10238708822359992	0.5871394523079916	0.09461107910781011	0.046094168004280366	0.09710871225580892	0.10098653891967678	0.10611735330836454	0.07831728196896737	0.0392156862745098	0.13106474050294276	0.07412750336943197	0.10363612674691687	0.09099340110576065	0.143817408690265	0.17438114892827114	0.0828489002646306	0.01517011298901583	0.0	0.1451578384162654	0.11429839132145048	0.1089134352735772	0.08614931615592554	0.029980381665774925	0.0	0.04785578129639741	0.0	0.0898468318959654	0.1137671869894176	0.3100267522739433	0.03429155114548373	0.029828785446762974	0.10159569445755831	0.0497180721899823	0.02031327835279792	0.0	0.0	0.0	0.06069336406415058	0.2504777191775587	0.09463194541772185	0.1337104707127739	0.12217033902427162	0.08978063135366506	0.09279170267934313	0.11285712971106229	0.3772367873491469	0.13250688748040196	0.10959592434922186	0.10245888291809152	0.08899403046117559	0.20308797676373921	0.09033330270300964	0.07652459594465204	0.0334106176802806	0.12948602507385737	0.14248116495307506	0.07665230491960237	0.10584995322951832	0.2732298912074193	0.0745658835546476	0.2733012306046014	0.07642232923131799	0.16762210502178398	0.0689149723559836	0.050738783320599716	0.11249331193151418	0.1120564828429997	0.05930556728900904	0.29834959048442194	0.09576568652298294	0.059319072733427236	0.09649750998065605	0.0	0.130936329588015	0.0	0.0	0.06991424546315794	0.08957363975117091	0.0	0.1366506153023007	0.10449849775692473	0.026252898163010522	0.0	0.044573404123965925	0.19083288746210095	0.0	0.06603284356093345	0.07965120819053403	0.04211448986988779	0.1792402354200107	0.0	0.07721375066880685	0.1061768028060163	0.09482315450233689	0.2114193992203623	0.10159602927951003	0.0	0.0982362904992002	0.1031833031010888	0.019414507375984102	0.1013380383364332	0.07750854394579258	0.06385378437918397	0.07496581653885025	0.07687395364089819	0.05265476977307777	0.03129000142227279	0.05363038265659988	0.048494576584464225	0.14562154449794898	0.04392946317103621	0.12573568753344033	0.06537663996370567	0.029130253849354974	0.0900755982361949	0.08126696993310821	0.0	0.12828054851667467	0.09543873729266987	0.0710004142677184	0.08611979386668919	0.09724384697699305	0.10138906037782443	0.09032772556659682	0.1342964151952916	0.0	0.09861680835463607	0.08057486743958375	0.0	0.0	0.0	0.07340823970037454	0.0	0.08938826466916354	0.0984240478622501	0.0	0.04129578286881658	0.07563025210084033	0.06353564320749691	0.03549820965551303	0.13011208516826495	0.12391977560516887	0.0	0.07481719279472089	0.07753700731228821	0.34519350811485644	0.03413590155163189	0.1224424330697739	0.0	0.08923601287331744	0.08047774220884105	0.05061530230069556	0.0	0.09438318561425547	0.046744175957659104	0.0	0.12894596040663456	0.0	0.0	0.3499961782465795	0.03174803566168293	0.0	0.0	0.132334581772784	0.0	0.0	0.07130697018337467	0.0	0.11857686197900465	0.0	0.05510968432316747	0.0	0.2722043873729267	0.09624130551096843	0.11518293359397491
md651vbh_eymr91s7_CTTTCGGGTCATTCCC-1	0.09425399373232439	0.0	0.18138041733547353	0.043690494513951496	0.11160113658204637	0.0990789574256669	0.07338674015601829	0.1094658571650962	0.10876519436073398	0.08513551608876002	0.08198831913099071	0.1094775174184166	0.08011428760685631	0.05847803881511747	0.027881814398668332	0.08136258248617799	0.05554281637748733	0.08718923782721155	0.06870084629236496	0.07622285663469688	0.05412101332961128	0.08266745638838442	0.1697240694030421	0.07468378812199036	0.07677902621722846	0.06627515434620326	0.058305120579963336	0.061194195409048795	0.005493869040724132	0.05634812292378186	0.0739229086746479	0.1200741597919544	0.10076235460905897	0.14993062545909622	0.10818695881485042	0.04311980154676784	0.12931407169609416	0.04074099921681749	0.1070443251050825	0.1141144015589949	0.6934675811080305	0.10067679213824929	0.03245050829320492	0.09108434522277906	0.10498986049763134	0.17910647405029428	0.03016318887105404	0.04579989299090423	0.03413590155163189	0.10260682284576468	0.11681914470764626	0.0869746150645027	0.12326790759670712	0.15133051615509768	0.0981772301997021	0.21644163283290843	0.00013376136971642589	0.09234884965222044	0.11946241911398706	0.11886457717327026	0.06123997663984445	0.054556803995006245	0.0	0.05945641568791659	0.0	0.09694298591651476	0.12972159680552714	0.26161583734617444	0.0	0.0	0.0	0.032020414042885956	0.0	0.0	0.0	0.0	0.056083741476999904	0.3938699075135672	0.10285301763005704	0.14749137595155384	0.10429495598034924	0.102964151952916	0.08982014240441206	0.1203096427815529	0.3022858331847096	0.14233867187520233	0.13193988880359178	0.10973317514597436	0.09664658145156999	0.12695864862799053	0.09628794510472795	0.07251946486141915	0.04878822107286527	0.1467941942044436	0.22252107645366073	0.06271296218073273	0.11244418636657018	0.2562273348790203	0.0298166253222433	0.2616907437132156	0.07985553772070626	0.13337919437437898	0.06968131353665062	0.04957348230494789	0.0	0.12946229800162384	0.020923094252485147	0.31213730090134584	0.09904636011708054	0.0771830401502495	0.11191505124089393	0.03223649010165864	0.13016586409844838	0.0	0.09393869907513568	0.0959563978840342	0.11519141233708012	0.043754830271684204	0.08640984483681113	0.10264641725315883	0.08878187979311575	0.0	0.04844219450961024	0.0	0.0	0.08016901949486219	0.0849762121672234	0.06248196995362117	0.3647672552166934	0.06408655846858094	0.050193953986088814	0.2449913798228405	0.10155895220842827	0.27488598435628936	0.11828334228525479	0.0	0.10200655915856474	0.11909329366166856	0.0	0.09108299999150722	0.0910979093739573	0.09036491106438883	0.0834472782038325	0.07482006938331694	0.1168602272369622	0.011412045973274818	0.0683292709509938	0.01363879566126757	0.09443552701979668	0.04557918673087213	0.07891920813269128	0.06614838758990367	0.009274121633672196	0.09055933008616077	0.10567259212883717	0.0	0.12707791837433086	0.10445164568548075	0.06879984347202243	0.08355908497836351	0.11133828250401284	0.09920566325060708	0.07970237584698517	0.14030081445811782	0.028785446762974853	0.14578007649168698	0.09567789268279754	0.20973782771535582	0.0	0.20510076689851972	0.16013911182450508	0.0	0.10016051364365972	0.11706623405235435	0.04173354735152488	0.0050586118001848335	0.17631322191798068	0.06876453745430286	0.0	0.1940225816630311	0.10410687938777827	0.02348849652220439	0.055198858569645085	0.08377920456572142	0.2320313893347601	0.11592652042090244	0.1337167825931871	0.0	0.08722497169566765	0.08546822525112374	0.05803459960763332	0.0	0.10002079116942332	0.05453125677844779	0.0	0.11320932867529034	0.265382557517389	0.07249866238630284	0.2829626232515478	0.05550645962210159	0.0	0.0	0.04534510433386838	0.09938469769930444	0.0	0.10034534753635878	0.0	0.11501956994509908	0.04209024433743535	0.0	0.0	0.0	0.08765485450878709	0.13073225397387125
md651vbh_eymr91s7_CTTTCGGGTCCCAAAT-1	0.16702973324161124	0.22103323226918734	0.0	0.02802758782441713	0.08532676733833056	0.0928160590078728	0.0763691911529375	0.10869795570765324	0.11225958366824267	0.06771106009960667	0.0808023826533926	0.07965701156125093	0.08158221267525499	0.03669317573811956	0.02869429086657551	0.056210986267166044	0.0	0.09069877342587303	0.07158822209565233	0.07228520553457425	0.08747993579454254	0.08080291079164643	0.1093021478254223	0.06776886035313001	0.07352416622079544	0.07395922440832621	0.058714054819443015	0.05345071709144058	0.05576056439024121	0.06475883783454928	0.08293367155735223	0.17774708524643199	0.12118950492957506	0.17627027958393413	0.12509191623533988	0.0897903594532808	0.08063777421080792	0.06239870968742488	0.10889056228215613	0.11125509888524011	0.8473174765309597	0.09483727719643627	0.0	0.04232577326324646	0.10766081631537221	0.17984216158373462	0.017021134296415195	0.09485412142385044	0.0037881219903691814	0.08683991303817787	0.09926317160938902	0.0599964330301409	0.1067594078830034	0.0959951663918644	0.07787442338004136	0.029301608283762944	0.0	0.20936329588014982	0.08866281508492682	0.1084124168098148	0.05616403864916753	0.0	0.025721815983988268	0.04676926950555503	0.0	0.10415249703004416	0.13085273322057878	0.2356554307116105	0.08069458631256383	0.0	0.02835741037988229	0.04049882701568095	0.016291212339255734	0.0	0.0	0.0	0.047180035944080885	0.5156309714897195	0.09167612031207166	0.1502241676952507	0.12829904178218784	0.03895131086142322	0.07696423426760506	0.1140593387784399	0.34508947149396585	0.14145400810182127	0.08391141507897737	0.10548072673133738	0.08889150342176991	0.13223266834823816	0.09195061961920596	0.07151076302605895	0.02146126865227989	0.13297636865737716	0.15444015444015444	0.0513925262594689	0.10165937694800344	0.23975982402948695	0.025098497008609368	0.37736757624398076	0.07918673087212413	0.16059007872812045	0.0702915997859818	0.0528275634870012	0.06025949705724987	0.12654012654012653	0.05353270817493171	0.4936823476149319	0.10235188102443817	0.03964250226575381	0.12152117545375972	0.0	0.04823970037453183	0.0	0.08774745853397539	0.07784339038848884	0.10315911052165837	0.05133464122228167	0.04703049759229534	0.06252829567436309	0.08699839486356341	0.0	0.04634316993867556	0.12430889958979846	0.0	0.08131319367274424	0.08179833123653349	0.06425846888229739	0.23307918673087213	0.06937756375958623	0.1157035848047084	0.1342964151952916	0.10121445575538067	0.07834594511962088	0.11881373069515551	0.0	0.09472384168198339	0.11717278488996768	0.05587403500726133	0.11632780453005172	0.07679975676161256	0.05441136205497655	0.047306937756375955	0.026993907385353563	0.025619236458628396	0.04454422929746497	0.07157025939797475	0.03271559900773384	0.0	0.03530185482432673	0.09878277153558053	0.06032452850658204	0.03293502169906664	0.09792427722735743	0.06094190205337578	0.0	0.13742249309465415	0.10037444770855837	0.07137361754755926	0.07549210103911463	0.10582029159978598	0.09674239618059843	0.08620767116349928	0.10762340724887541	0.0	0.11152725759467333	0.07387520354090779	0.4514446227929374	0.0	0.0	0.049812734082397	0.0	0.10650971999286606	0.09510791037559048	0.0	0.0	0.14134642621093382	0.07090203294895128	0.04945054945054945	0.13298623972781276	0.09000113494495517	0.07640449438202247	0.07312288211164615	0.03691813804173355	0.2350633137149991	0.031995719636169075	0.1319023343836078	0.0	0.08387560595440692	0.07858442685142361	0.024041376850365614	0.0	0.08156390304045409	0.05521271672957066	0.0	0.09237402826299058	0.3372124130551097	0.0	0.19185202170755944	0.05948623610534985	0.012424945009214672	0.0	0.07575352238273586	0.19769930444087747	0.0	0.11973669277040064	0.0	0.09361636824401393	0.05831995719636169	0.05292086190962596	0.09286860811740426	0.0	0.09241881713791826	0.11498000952128175
md651vbh_eymr91s7_CTTTCGGTCATGGTAC-1	0.1391213788886341	0.07401462457642233	0.0	0.04947338331977396	0.10464035074049255	0.0874608270274402	0.07062294929772227	0.10284123539253893	0.1115492925824565	0.10440290650511745	0.07796209085699617	0.11349882209038663	0.07554234961850903	0.056283136339316114	0.057130967243326794	0.09324059211699662	0.03760605365741802	0.09477962877315381	0.06682674882203697	0.07390097788350662	0.07345825482122502	0.07529536809280853	0.1814950699380876	0.07329266987693954	0.1349206349206349	0.06327313270729809	0.06838845599969585	0.05298255229743309	0.060829706607535866	0.048349109674322314	0.07571948042509023	0.10850224594671942	0.09183016225168948	0.16244524852409065	0.11676676118183058	0.08324821246169561	0.10753130016051364	0.054923581547909835	0.1090215713603146	0.10368837773229073	0.7046548956661316	0.09030399407410722	0.09499732477260567	0.07360347003541103	0.10390610049481944	0.18456839664704833	0.057350187265917604	0.050841909797626914	0.15370786516853932	0.11368023244001056	0.13085797088797047	0.12074192973069378	0.12964245820543868	0.1658568189180434	0.11037843622113284	0.20819563780568406	0.059568396647048334	0.2032637774210808	0.1161962181419567	0.12541477758065575	0.07533125609794479	0.052149099340110576	0.0	0.06300673664678377	0.0	0.1441584822845535	0.16199309827241357	0.3915676832530765	0.0898876404494382	0.014312466559657571	0.0471154754036446	0.02675227394328518	0.04177044703972251	0.0	0.0	0.0	0.043503313166234514	0.4959871589085072	0.10735139559899384	0.1526630782869092	0.12011771000535046	0.15631888710540395	0.11464625262378071	0.13100069279844562	0.35259497057249867	0.1522724930166983	0.15270895852234395	0.13962825970642287	0.1161788228439208	0.08232056867690897	0.0899703960608329	0.07589615753554387	0.01813209678378218	0.17121957242538224	0.2187902187902188	0.20393680831291713	0.13014778883440306	0.2690684263717972	0.054477357848144364	0.26233279828785444	0.07619939361512396	0.23885958877933194	0.09398686909220617	0.048178625750874414	0.08580791867308721	0.12930889335383716	0.14626453774886655	0.3322220850310738	0.10745386268049502	0.10466690689116738	0.1337037494340865	0.09777956126270733	0.25853397538790795	0.0	0.3483910418099824	0.09831256146069052	0.11128653185862795	0.037096486534688784	0.0593900481540931	0.11421163106556365	0.011021936864633495	0.0	0.05469811087788616	0.11441055823078294	0.0	0.0685928303905832	0.07755498676846992	0.06941660317624694	0.31079454253611555	0.13459366268355033	0.09410112359550561	0.14458117828904346	0.09110064317653319	0.37496496726031237	0.11465962517839161	0.0	0.11271855776134754	0.09491837293974865	0.06593798568116385	0.11501142279633451	0.08470500435341433	0.09646895103454686	0.0856171848681212	0.12928252127237266	0.014886853617851635	0.05269859330448151	0.0724629926877118	0.05793083321173209	0.2199928660602818	0.10006465132869627	0.13553370786516855	0.06501172415323506	0.042248776331173334	0.07529266065201749	0.08393775711599387	0.0	0.1359667348374358	0.10406403215656979	0.06789763360133919	0.07538133723822665	0.11320291599785982	0.10490492653414002	0.09760291456834899	0.19572756276876127	0.0	0.1422626478806254	0.07360353958259827	0.5778491171749599	0.0	0.0	0.1565008025682183	0.13418940609951846	0.04883181737114321	0.09205214261394036	0.03536650615302301	0.0	0.14738929279576998	0.06705843636876499	0.06155080874181998	0.1398046398046398	0.055369100312920534	0.015088282504012842	0.0	0.13920099875156056	0.13509898341359017	0.0685214909934011	0.15077259576323246	0.0	0.08860784388993702	0.07443228248789094	0.006919921526663099	0.0	0.09951773210505502	0.04301693346637167	0.0	0.12438233720454474	0.17014446227929375	0.0	0.2984789421386532	0.037158607919875436	0.0	0.1389334760121277	0.035446762974852865	0.0	0.0	0.0927736433354411	0.0	0.09440856736388485	0.015694667380060638	0.09290335133031762	0.09202782236490102	0.0	0.10824896077705067	0.11041597328423834
md651vbh_eymr91s7_GAAACCTCAACGTTAC-1	0.19110677979056792	0.2833957553058677	0.20880149812734083	0.019510836503294562	0.09423033967595984	0.07899564320110067	0.07506455971131976	0.10684034059765496	0.12338990569115167	0.060789987937505154	0.08107631180029327	0.08149839228769108	0.07956425927744021	0.02501945619923148	0.01014604759923112	0.0767032281077225	0.11643608754363169	0.09553534272635396	0.06517846355649907	0.07689882795200485	0.09332472607997767	0.08470148564144381	0.237483757547963	0.0710904226859283	0.0	0.06398479125216662	0.05713673703859282	0.04174496600503726	0.03288599118553943	0.056351456540472605	0.06864188974558896	0.08758570059850436	0.07823250963593052	0.1264248986587589	0.11464803830963778	0.02429592879031081	0.10220224719101123	0.020936562216484052	0.11426991613217165	0.10689472366619053	0.5231771973345007	0.11447984693100773	0.0685928303905832	0.03880509232597748	0.10916355695891085	0.11113340467273052	0.037887907972177635	0.04858212948100588	0.03533440342429107	0.07076145776188444	0.10346086463084839	0.06456215444979489	0.12700477786225864	0.14225294184019247	0.028238109698783855	0.1256412677430523	0.0	0.36704119850187267	0.1037186592916147	0.13208231252288025	0.06460062177180485	0.05188157660067772	0.0	0.051951410754824644	0.05984865856454941	0.059625830907491545	0.09694377713380806	0.30529695024077047	0.08239700374531835	0.0	0.09319233311302048	0.07618224472157056	0.03769303149388388	0.0	0.0	0.0	0.030031142390692954	0.5191469846365513	0.09691462983579305	0.16262352854919054	0.17051413006469185	0.10869983948635634	0.0678042556694242	0.11361763047156305	0.31939242613399915	0.1460689695894238	0.09867169144159862	0.07950310559006211	0.0751993814762213	0.07849881525643966	0.10136989196810219	0.07008368413870916	0.0	0.13596680108053086	0.19958642430552542	0.08394581960519276	0.0865066240396596	0.4242316152428512	0.073203949608444	0.1415195291599786	0.08016764758337792	0.0	0.05794096664883182	0.047128394559825794	0.16439272338148742	0.0920053729042493	0.2217904311340148	0.4814997736346051	0.07766276232550974	0.06404712767932214	0.16307363048936083	0.0017388978063135367	0.08269662921348314	0.0	0.21187800963081863	0.06611820414521168	0.0815384423955106	0.0	0.0	0.08106967938428612	0.06003210272873194	0.0	0.08441371362719677	0.1688960228286071	0.0	0.07116379251210712	0.08842653247147629	0.0341146969842667	0.30969101123595505	0.11152725759467333	0.16442616372391652	0.0	0.09617097618302713	0.1630360009172208	0.09918625481618548	0.0	0.09220524677240052	0.14179575182589707	0.07128844046982089	0.10582010582010581	0.07412255502972365	0.08302750334717418	0.05664546301250421	0.05379795992336768	0.0	0.06236327556196707	0.06490299823633157	0.018220730580281144	0.21865525236311753	0.02753254859996433	0.010466827180310327	0.05933087261726003	0.049541248043120704	0.09348247726056715	0.07617404740813757	0.0	0.1156730301771082	0.08773231573740371	0.07024676104240869	0.07041198501872659	0.1039523140716961	0.13478310079433675	0.08195793970731786	0.10320432792342905	0.0	0.08537938687751422	0.09726646424388798	0.4386035313001605	0.0	0.0	0.11428571428571428	0.0	0.05279115391474942	0.09541119818714003	0.04858212948100588	0.0	0.07773896075284047	0.05379042783490153	0.04449108943490966	0.09176029962546817	0.04244694132334582	0.03381487426431247	0.06416087034064562	0.0805689316925272	0.10023185304084181	0.032566434813625825	0.13148123377524126	0.0	0.08718113493145589	0.07853454973051241	0.0328517924023542	0.0	0.08201243980738362	0.06335769959365466	0.0	0.15034777956126272	0.43619582664526485	0.0	0.33371550867538025	0.049227189929121506	0.03813685274359432	0.0	0.3033261993936151	0.20692883895131087	0.0	0.09291956482967718	0.0	0.1330023517115234	0.045122168717674334	0.05822267620020429	0.12581212260184974	0.0	0.07513273243610322	0.14695424307916566
md651vbh_eymr91s7_GAAACCTCACCGGCTA-1	0.13918825957349232	0.16271327507282562	0.27247191011235955	0.052559056560903566	0.12255138774174446	0.10748681495069938	0.07633132263731002	0.1087973773614278	0.13264878271082695	0.06678479857167788	0.08788742749161754	0.10242625093559363	0.08462787133516518	0.05691546281433922	0.05798307670966847	0.06505930087390761	0.08909781140920787	0.09212757660672344	0.06018614404805053	0.06898157298643715	0.1058750319864145	0.08268300741536072	0.0677596881449209	0.08718245050829321	0.05894417692170501	0.06827837102680674	0.06713429826977234	0.05470024403293792	0.019002388398890194	0.0704918251384701	0.07945474031150744	0.07155922206875956	0.06148592694073264	0.09049070018409192	0.11710438346261215	0.09005788219271366	0.1268999464954521	0.06219709834756244	0.11655789610429644	0.10931028219967505	0.6987207549005302	0.10905171422730049	0.0671482075976458	0.05914090483950678	0.11104219634216354	0.1668896022828607	0.12051899411449973	0.07693324520819564	0.04019261637239165	0.10939309588150435	0.12608951859795597	0.09250341834611497	0.13715750049280503	0.17464685178512282	0.09450783046288665	0.12841091492776885	0.002452291778134475	0.23761369716425895	0.10892556529325899	0.12677292482141683	0.0647370059134765	0.06222578919208133	0.0	0.0491626059314786	0.0	0.12924522313210182	0.11713545986979364	0.3353451043338684	0.0	0.0	0.016051364365971106	0.0892291229369881	0.042231693142192946	0.0	0.0	0.10230069555912252	0.04373653811856059	0.5021783994496675	0.10343037313031575	0.14989393011203234	0.13449097718760641	0.10812199036918138	0.09811746306128329	0.1319478679029241	0.3246239819273527	0.14519725464176556	0.11922209039942308	0.09791099634773304	0.0895755772748537	0.12688221355958113	0.0983106212169983	0.06949626879241777	0.05703188474724055	0.13592765141134558	0.1793993029948086	0.081890118554814	0.11680550618466944	0.2558111883954581	0.012743810496619485	0.2658640984483681	0.07896379525593009	0.1369716425896201	0.07049502853575887	0.04783166394471041	0.0	0.13716246300515963	0.11230322998507505	0.3068691608017451	0.10113933213734932	0.06494250990926065	0.16366629625056592	0.0	0.0838095238095238	0.0	0.027898799969425972	0.06266904246493979	0.09578046008055692	0.0	0.1319422150882825	0.09378729884347863	0.09106474050294275	0.0	0.0	0.0009809167112537899	0.0	0.08319271240619555	0.0801512588029442	0.05198570910785481	0.35470171214553237	0.10415551988585696	0.1187800963081862	0.1856013316687474	0.10294999688242665	0.146449591072384	0.1286323844296591	0.004891844378200718	0.084835203220253	0.1320366092906515	0.0019618334225075798	0.09773497413946852	0.08963689957926867	0.08530081864470217	0.0830311317202703	0.09124251367817877	0.0	0.0568028662183121	0.07765788795751342	0.04186974074614524	0.323613340467273	0.05489789548778313	0.12841091492776885	0.06894443170526637	0.04633097516992648	0.09484084703234258	0.08234372120800393	0.0	0.12639295152270685	0.09949847899021103	0.08698535086543305	0.08439262951385955	0.12371522204387372	0.11767193480676627	0.10653020964797275	0.22085488377623208	0.0	0.13044210609753681	0.09863140998563825	0.3430979133226324	0.0	0.0	0.1586409844836811	0.0	0.17631532013554485	0.10584601562790591	0.0	0.0	0.05580209611934662	0.06897609309343596	0.04043709099888875	0.11906819771988311	0.07829498840734796	0.0	0.05444087747458534	0.08899589798466202	0.11476725521669343	0.04301765650080257	0.13533554287299607	0.0	0.08471561313889714	0.08236979804300315	0.07390761548064918	0.0	0.08881682252774095	0.05758788483507585	0.0	0.0861108488339156	0.26952915997859817	0.0	0.2198272567453948	0.037158607919875436	0.038493549729504785	0.0	0.11490101658640985	0.0	0.0	0.10232339445822591	0.0	0.12611312271620606	0.09184947387194578	0.04027433240916387	0.08346709470304976	0.0	0.09243425114211631	0.14283678023393143
md651vbh_eymr91s7_GAAACCTGTAGATGTA-1	0.16923679584193227	0.19297306937756376	0.0	0.0394760951941189	0.0574836239721153	0.06524210807918673	0.07926552181592969	0.1315531624589068	0.11447625846986706	0.09878972329135431	0.08292577536307762	0.11067934584618509	0.08829788114893229	0.04754000680966973	0.01361393496224957	0.06307963260210452	0.09630818619582665	0.10217756456568111	0.07120132092948331	0.08052892392043275	0.062315351152674066	0.0826775983624994	0.1997630512879309	0.06867629748528625	0.07169609416800428	0.06730119215821968	0.07372731968179166	0.061579167156037534	0.035621893840357875	0.0697825981875126	0.0830073254831876	0.14359127502581906	0.10322629015823033	0.14697880675789646	0.10638106110677162	0.048664818327739674	0.09987800963081862	0.03623576119912222	0.11726633595131307	0.1116885348098625	0.5694343110073448	0.10254416921605584	0.0741840556447298	0.08151479135268483	0.1099243857716957	0.2626627429998217	0.021368378812199038	0.053611556982343496	0.07993579454253612	0.11321968696453123	0.1159388659284494	0.1163069972058736	0.12550665052143467	0.20194145073759842	0.08261391407458823	0.12079438516979826	0.0	0.290904226859283	0.11413619983482567	0.15071973003670225	0.06539444741691933	0.02397003745318352	0.0	0.0682668768533305	0.0	0.1167079286485114	0.13298573331753333	0.28776886035313004	0.07096648669682377	0.0033440342429106474	0.0991722531709313	0.15610980779520106	0.04258224018007048	0.030818619582664526	0.0	0.0	0.04934765608922912	0.265382557517389	0.10390577323180103	0.13863616119714456	0.08073836276083467	0.21656500802568218	0.096102399473186	0.11282689372577014	0.3522085488377623	0.13800754864744336	0.15567497150301254	0.10019773419871124	0.09100759428425761	0.0	0.09659603958870819	0.07683037778167642	0.0708836177000971	0.14420328917451417	0.21367113501944962	0.09199966207653966	0.10722473308443047	0.20837048926936566	0.09596770270927574	0.1444087747458534	0.07107187444266096	0.13353206451119773	0.06217395666131621	0.0500647194749545	0.11583734617442483	0.09817523300669367	0.10644589000591366	0.2612668230645759	0.11113292153052824	0.08715235692993088	0.1598304317405441	0.0	0.14484751203852328	0.0	0.029886111748070016	0.08201576338881772	0.10443707140551543	0.05582307829498841	0.041252006420545745	0.12154792772770301	0.0	0.0	0.06132444334691526	0.18762261458890672	0.0	0.06583528830719843	0.0843720445967637	0.049952782852901945	0.3713215623327983	0.10296652993282207	0.20599250936329588	0.3107425242256703	0.09733946842339626	0.2943259700884099	0.1257832931273046	0.006573415883207216	0.11173302062281512	0.10793346296223796	0.06560676705138985	0.09910231258545865	0.10573762238424952	0.09707433113035266	0.05875096605433684	0.0723260670705397	0.08113807320681081	0.04486254749375216	0.07859421754552841	0.05675373315822754	0.0	0.07158462635990726	0.07627742108079187	0.08576261240269939	0.09809167112537899	0.10638410730429328	0.10650291166865367	0.0	0.12338311700656993	0.09682409286235871	0.09281891669595527	0.06490946467291825	0.11029695024077046	0.13022801168868584	0.09156425242710516	0.1290846759011553	0.0	0.11805679408675664	0.10332341097290483	0.1704119850187266	0.0	0.05252363117531657	0.08496522204387373	0.0	0.12919564829677188	0.11983015882553226	0.0	0.0	0.1345167280395304	0.07131507014916351	0.06107749927974647	0.10420353678780644	0.07775994292848225	0.0	0.13657035848047083	0.02844658462635991	0.37676119136793296	0.058462635990725875	0.1352364603769098	0.22971285892634208	0.09140249684730731	0.08139417132942176	0.06677367576243981	0.0	0.10274254425756624	0.08589829797694966	0.0	0.1282850218739181	0.1999732477260567	0.0	0.11075441412520064	0.06541381860154742	0.009601093870756793	0.0	0.13001605136436598	0.0	0.0	0.13027546735411905	0.0	0.13741129236295163	0.04164437310504726	0.046208473174765306	0.0	0.0	0.12060130880355599	0.13751511398153882
md651vbh_eymr91s7_GAAATGAGTATACAGA-1	0.12559237178017274	0.0	0.0	0.04506109046666227	0.10554940859293428	0.07357353053580983	0.07426015914549083	0.12466428839605401	0.10748181371513402	0.06233759260218122	0.07675238439858635	0.10708563597919578	0.07508162696408413	0.04565518750912009	0.021936864633493848	0.0742776886035313	0.13850034395780783	0.07535878779451433	0.07840429877399795	0.07772665646209967	0.059901830786051595	0.07808959465008612	0.11534051822976382	0.08792081326912787	0.1369716425896201	0.0637981661075922	0.06391985259821609	0.05742440851374806	0.04283121797311534	0.06379208899423118	0.07410655678928585	0.08665248174001768	0.10662399934567687	0.18225099980956008	0.11081688378449779	0.05009971302106134	0.14969288389513108	0.06863315265855569	0.10636698615267072	0.09695514944458353	0.6080548664818328	0.08760080263036063	0.09101123595505618	0.08867459840956711	0.1034256091512304	0.1797752808988764	0.028223649010165865	0.058552859345985586	0.16560727661851257	0.07783895808358901	0.11887996264602145	0.09384697699304441	0.12156327147456657	0.14109549651856462	0.05543866498922679	0.16218172662323357	0.0	0.2139111824505083	0.10389203639800672	0.1183705987815982	0.06194113100920768	0.0	0.0	0.05350044267829262	0.0	0.09823072249276782	0.13296777877126267	0.23488496522204388	0.1508828250401284	0.0	0.06706952443898907	0.06659258344651603	0.024888839689304627	0.0	0.0	0.0	0.03506605753796765	0.43598563020713904	0.10602303721900931	0.14958611232804164	0.12379006761029233	0.08237560192616372	0.08856566654319463	0.12084403095639051	0.37613697164258963	0.15157118461555194	0.10685556098355317	0.09078326005536558	0.10498712809436969	0.1752656118627226	0.08675940668883872	0.07044387244911467	0.024631908527039614	0.15516921189708255	0.20298468613075354	0.12314494100419589	0.11062709243628212	0.20307948397836037	0.07072328420643027	0.19192081326912788	0.07749242018904941	0.0	0.07164593365436062	0.04970373900995558	0.20886837881219902	0.135931484246091	0.15110810734701924	0.309050500061736	0.11169364256642929	0.10949869514418929	0.1708276741984607	0.0	0.05784911717495987	0.0	0.1259649927386685	0.08835286167519958	0.0968586023382439	0.03204327923429047	0.07463884430176565	0.08867349878585834	0.041662207954342785	0.0	0.0	0.12029605849830569	0.0	0.08590086567614658	0.07890069845126024	0.07095023583917075	0.2635433386837881	0.19856132215682779	0.02163590155163189	0.16818262885678617	0.09142748257699533	0.2931794440622691	0.10866752977678151	0.0	0.11359181851700918	0.0851657553493673	0.02145277586690107	0.1039240914842841	0.09458458950560614	0.08366553880084503	0.0700612329825813	0.10851067502027995	0.02637459478173292	0.04606132027551456	0.057554049501615044	0.027501337613697163	0.0	0.060605047262350636	0.16412520064205458	0.058576384522638344	0.06311555000693578	0.08715533384992896	0.08655748186728653	0.0	0.14415537503428907	0.10469834707962755	0.05598169975373415	0.08963419785418603	0.11152688603531301	0.11561612544758612	0.078517924023542	0.10009313754632107	0.0	0.10219368646334938	0.08694985977832884	0.22806313536650616	0.0	0.0	0.12193686463349385	0.0	0.1333690030319244	0.11460702769361064	0.04323167469234885	0.0	0.13546092594341108	0.06607229606148322	0.09350948676791374	0.12505659134872618	0.07396598407834364	0.0	0.10830212234706617	0.07428214731585518	0.1564116283217407	0.0	0.15475075798109506	0.1368824683431425	0.08800123785543915	0.07477159805287781	0.02639557695737471	0.0	0.08638076627817712	0.05885319508915014	0.0	0.17961791458156295	0.2815676832530765	0.0	0.3207215470457846	0.057093560817838056	0.03540217585161405	0.0	0.1425004458712324	0.10339753879079722	0.0	0.08820143651604326	0.0	0.11673254500534354	0.06411628321740681	0.05316406440001946	0.0	0.0	0.091081203440754	0.11773598524903488
md651vbh_eymr91s7_GAAATGAGTCTACAGT-1	0.12015592753955515	0.13370192021877414	0.11637239165329052	0.020339057587018185	0.10118073628491432	0.08521076970113889	0.0782607845867812	0.10795883420261872	0.13257795596438102	0.08000943521059505	0.07932378380981542	0.09930429368477063	0.07965849352169142	0.024606011965562526	0.03446089213879476	0.06470706260032102	0.041223980228795636	0.09304652477381481	0.0774809138346652	0.0770690025493691	0.09099844138925722	0.08634268243044972	0.14965986394557823	0.07965971107544141	0.1260032102728732	0.06977818039683073	0.068675915442414	0.040407352307873	0.023371007154164805	0.05832912464226126	0.07721721840595383	0.11880498214441251	0.09623661960311213	0.1271367812026734	0.1346597883279972	0.13256967751349774	0.1381701444622793	0.06775691875838431	0.11883651828512419	0.10486498691838347	0.6008074322681064	0.1062602806720569	0.08691813804173355	0.05148689547008442	0.11109565207203197	0.20933654360620652	0.04999331193151418	0.05354231580272559	0.07464954521134297	0.09324691332940516	0.1330312211272198	0.07350335889661733	0.14971323439685355	0.1388861590650171	0.07194554104666465	0.22405816259087905	0.0	0.09486356340288925	0.10345766149704606	0.1401420217209691	0.06339589518703861	0.07421080791867309	0.012484394506866416	0.047147632868486916	0.0	0.10926716906530276	0.1242382783744672	0.29329052969502406	0.07777615642784182	0.0	0.0	0.09330370004527308	0.0	0.0	0.0	0.0	0.04995129714230838	0.4449285332110372	0.10881079751745949	0.16201879991056317	0.14208862298749939	0.07683253076511504	0.08167757336296662	0.12621354756186218	0.41094465251768625	0.16104661732646114	0.10867238932700583	0.0917416893479424	0.08735920040114405	0.2214323931819919	0.0992761033499364	0.07255059583816663	0.005112656798050057	0.16504396307081975	0.15915433892961983	0.07907408971867871	0.11553817700364229	0.21883360085607276	0.07004231723332847	0.3548421615837346	0.07883003388621367	0.13452572040051977	0.06898463973604423	0.04746016948558531	0.12847779561262707	0.12689931791055387	0.17617076398862325	0.31641766473227145	0.09580212924909763	0.09519441805614702	0.13572869078487057	0.13904494382022473	0.1127019796682718	0.012229610945501797	0.10486891385767791	0.06399602070151499	0.08860894762922153	0.0	0.149438202247191	0.07605877268798616	0.06713037274835028	0.0	0.0	0.03237025147137507	0.0	0.07264820073808838	0.08408485532081038	0.03327391123176346	0.3333333333333333	0.001545686938945366	0.0542402354200107	0.07074490220557636	0.0999611728770751	0.2990904226859283	0.11540475621278873	0.0	0.09552918215664911	0.11623319282952059	0.000993655889322021	0.1201325723797634	0.1006635748540471	0.07144741105810895	0.0393208885718249	0.07493225633856297	0.016334623737135304	0.09201427690973986	0.06904266492281473	0.055012403327010066	0.0	0.05552211521312645	0.11045345104333869	0.07878729599850089	0.04641024116679547	0.0951481522481135	0.07734626322905497	0.0	0.14153066462425956	0.10409410743309408	0.06063043575408199	0.07027118357691983	0.11112693953986089	0.12470572498662387	0.10121140831321808	0.16419951251411927	0.0	0.15077383429443356	0.10496830311071798	0.3967362225789192	0.0	0.0	0.10251471375066881	0.0	0.08457285535937221	0.09254713121203538	0.0	0.0	0.1049003871211406	0.06104130148133721	0.10822323743672058	0.10298939512422658	0.10469056536472267	0.08426966292134831	0.0	0.09612983770287141	0.07294453361869092	0.07668985197075084	0.14312714265897786	0.03629391831639023	0.08787138625117945	0.07375037659745334	0.09698591046905654	0.0	0.0821280270779538	0.06594254768412072	0.03531300160513644	0.050797847228779155	0.5381219903691814	0.0	0.23664297179545976	0.021621247918432618	0.0053801795374829086	0.14089530943463527	0.05448546459782415	0.3191546281433922	0.0	0.12066086223389594	0.0	0.12394805496451694	0.0	0.04061481589571477	0.0	0.0	0.10821294810058855	0.12934057400128354
md651vbh_eymr91s7_GAACACTAGCCGTTAT-1	0.1064836046778262	0.06367041198501873	0.0	0.024216304961264173	0.07205971730898098	0.07666437361461438	0.0906382921543765	0.12421950731337836	0.12142092213995527	0.08661408262713083	0.08154084261489229	0.08532098680932583	0.07502189270465293	0.04892626100491269	0.007946416186116561	0.07906857499554129	0.04983566460291982	0.08413413821907442	0.08403018692072697	0.07697121124428652	0.0661013794868216	0.08381056955974367	0.08694489031567683	0.05651578384162654	0.07891920813269128	0.06587507168648257	0.05823279207502135	0.04762394132769578	0.030299018715559893	0.05054596307352792	0.06944137553086797	0.0715218933144201	0.08262874318839394	0.1141369897797245	0.11683018457638418	0.1439515540639136	0.09302942750133761	0.05441179891595133	0.11499294312444541	0.1093323712332062	0.615496862687874	0.1025292550563662	0.04962546816479401	0.06701955162372007	0.10635822954622676	0.17732298912074193	0.0	0.06819626727095332	0.047790262172284645	0.09018564046298366	0.10727959466171436	0.06028179061886927	0.1171205166474238	0.1545699071495907	0.0752859601174208	0.11619928870424574	0.0	0.12209737827715356	0.10513364019216895	0.1188469769930444	0.06791055997929758	0.07298020331728197	0.0	0.043420103752297205	0.0	0.07788992572843267	0.09224327692014896	0.28502942750133764	0.09275742983608153	0.0	0.0	0.0	0.044519473810446304	0.0	0.04681647940074907	0.0	0.006461703090916574	0.4670182679813498	0.10853078744532385	0.1495812648038843	0.14649058806362178	0.13326912787586945	0.056011853315224104	0.11999216493598516	0.40758575590036267	0.14911971292971327	0.0993393351478354	0.08259008537464815	0.08822759882233969	0.14843690285102806	0.09560494262367172	0.07225441514350361	0.025959613974595248	0.1422006330200356	0.13567018061400085	0.09901157387851652	0.11417738045560558	0.18025087688009037	0.0	0.32263242375601925	0.07249866238630284	0.0	0.06513342696629214	0.04706706292742307	0.0	0.12155260469867211	0.08633944411590774	0.29518047495575583	0.07996610826471334	0.048148633450169794	0.19140634646252624	0.0	0.07803103263777421	0.021401819154628143	0.1537109225712757	0.06382258088267778	0.0814820832958216	0.029605849830568933	0.16329588014981272	0.0917705889616002	0.05646513286962725	0.0	0.0	0.04360620652755484	0.12434456928838951	0.0814613601130455	0.08149031856897025	0.044678763132654294	0.34336543606206527	0.0	0.044141252006420544	0.22358956066821237	0.09337619582848454	0.13103518560982447	0.10624274920234758	0.0	0.08936784238059199	0.11025416835227743	0.039058319957196365	0.10800912125149685	0.07342166519578519	0.07408244724275742	0.05237005330638289	0.07452665734651961	0.0	0.04577686571713026	0.058905534748231375	0.03845517778102048	0.0	0.040930979133226325	0.09854868913857678	0.07575701538317393	0.05415849236073955	0.10091142229848157	0.07732628227756205	0.0	0.12846306149220654	0.09506731814342584	0.06025240136382247	0.0719457820581416	0.11133426966292134	0.12838519158743877	0.0950512377521555	0.18637417513822008	0.0	0.10621643580445078	0.08729937865151974	0.23180845371856607	0.0	0.0	0.14756554307116104	0.0	0.09752095594792223	0.11316641058875031	0.03723916532905297	0.0	0.14940358165738205	0.061741561840287805	0.054307116104868915	0.09924407677216666	0.038523274478330656	0.0875334403424291	0.0	0.06625646513286963	0.22748350276440163	0.0	0.12906114380833483	0.0	0.08702924646734919	0.07606034224773513	0.07355091849473872	0.0	0.08490284853560379	0.05427096438332393	0.0	0.21294810058855002	0.23073836276083468	0.0	0.20392876251624245	0.0392927780883847	0.07318233160929791	0.2675227394328518	0.07579810950597468	0.043472445157838414	0.0	0.13598261912868653	0.0	0.11588504402719192	0.10522561084358838	0.0	0.0	0.0	0.07879059143104086	0.1381709308808309
md651vbh_eymr91s7_GAACACTAGGCGCTTC-1	0.14661201559275397	0.0	0.0	0.038618556549909484	0.09367971034819512	0.10070797982114194	0.08559750409835064	0.14645594508785081	0.12574985288272952	0.07390723193550305	0.0840492383223342	0.12159662869830869	0.08294170921993366	0.04980787003258914	0.0265144759526782	0.0955279115391475	0.02861219394124691	0.09524313333111657	0.07446193410310845	0.07956253310797017	0.09568590504105892	0.08604383225986172	0.11809218069250171	0.08239914392723381	0.06875334403424291	0.06409932943102559	0.072691074755219	0.05938515444544493	0.02175483885202407	0.06611728663603073	0.07970912215227803	0.14742369380467107	0.06783490609440657	0.13957432144444143	0.11614778700039771	0.13981711172722408	0.11193579454253612	0.032707562751529536	0.11893615123952203	0.12391604203788514	0.5715744929228075	0.10324637756810955	0.06845906902086678	0.05843431806207344	0.11021827024092669	0.245920278223649	0.06731540930979134	0.041563591728826364	0.05971107544141252	0.13042918774678125	0.119753627760461	0.024493193032518876	0.1419832352416622	0.2264916667576608	0.09451144563504114	0.06706952443898907	0.015828428749777065	0.1944355270197967	0.1379951267983214	0.14641120591741527	0.06355501001898888	0.050187265917602995	0.0	0.05757965130360889	0.0	0.1286194919788521	0.12381814199173373	0.3177742108079187	0.009630818619582664	0.0	0.11519214427343971	0.0	0.06529399826571465	0.0	0.0	0.0	0.1144174177882043	0.3369257815485745	0.10993612655867621	0.16551931829267774	0.13014738070917847	0.20689138576779026	0.09589990533810759	0.13135892349375494	0.3232269187325367	0.14704323923680657	0.1488217368041501	0.12715006862539838	0.10660459018597733	0.21218374990445615	0.10476269291058471	0.08056784065362249	0.025484017993381288	0.1762959795297422	0.22461787630326957	0.08608600152065557	0.13318584624397337	0.2526009155222638	0.0	0.13392188336008562	0.07856251114678081	0.034319345715814416	0.06866695648296772	0.053759804299522665	0.10955056179775281	0.15170971350746632	0.16662442623412463	0.17549491706795078	0.09368513815934416	0.10658324324914556	0.2227764744618677	0.06681380417335474	0.04027822364901017	0.0	0.23778949782160055	0.07860587110149012	0.10807259930363575	0.04250639082099756	0.05527019796682718	0.09204840103716508	0.03727483502764402	0.0	0.0989010989010989	0.14606741573033707	0.0	0.08464419475655431	0.0890746605353347	0.043429912740739644	0.2662185660781166	0.20967837821770405	0.23261102193686464	0.164021164021164	0.10066819069101796	0.23842645672501211	0.12817547421898365	0.0	0.09672679690727079	0.11390161253137411	0.05523707610384978	0.09466695542136955	0.09261420062033686	0.08457737687046121	0.039860888175494914	0.07480280985174062	0.0	0.039308910877677766	0.08606206527554842	0.042764725910793326	0.15355805243445692	0.09138130907793829	0.14372659176029962	0.08440404070290675	0.03515446961139845	0.09676078393387576	0.11182006487148918	0.0	0.13187105675556027	0.10506724242944299	0.07056440655243507	0.087094139843992	0.11855838683788122	0.13739556323825985	0.09165921278881224	0.13669421160057865	0.0	0.09807185462616175	0.11013405953747554	0.22699304440877474	0.0	0.0	0.10203317281968967	0.0	0.11610486891385768	0.12689447587002115	0.07100053504547886	0.05044019650761224	0.09640260598621471	0.06354616502235326	0.08593653537473762	0.1591623108477041	0.0	0.0015516318887105404	0.0	0.08979846620296059	0.1343855894417692	0.047405029427501334	0.15614905970711215	0.05466381309077938	0.09065869358860074	0.08355954370999125	0.0	0.0	0.10972357922162514	0.05585983254522581	0.0	0.18106568470084664	0.14539860888175496	0.0	0.03424291064740503	0.07001280502101105	0.05210748469175436	0.0	0.12301587301587301	0.23100588550026752	0.0	0.11213256157076382	0.0	0.12702975101720856	0.08462635990725878	0.03832871248601585	0.07230757471527938	0.0	0.10874284891138823	0.14845405560260025
md651vbh_eymr91s7_GAACACTCACCCTTGT-1	0.12900328670794162	0.0680102253135961	0.0	0.02579945322749694	0.07317655981340938	0.07539841779408392	0.06691733180882019	0.11167668078192515	0.13337769111282174	0.0945227835405436	0.08191939502306085	0.08856217015034999	0.07777104863788145	0.026618512573568752	0.03152805025464202	0.059211699661137866	0.05375933144793498	0.09184745863473724	0.06132671142638522	0.06525929911110363	0.0784830297531812	0.09016214988215027	0.06902086677367576	0.07169395398608881	0.1348314606741573	0.06469524834760655	0.06277326033718066	0.0432391783789427	0.0450375910818399	0.06591893644293098	0.07471395832745238	0.1441387634227979	0.09352049701294674	0.11285378748719065	0.13466408013665118	0.045673427695899604	0.13754521134296416	0.060886624638456587	0.11770560168396206	0.11793531349247255	0.5306678340386205	0.11040144567921258	0.042964151952915995	0.0449111456916586	0.11337874873561334	0.20309434635277332	0.08156099518459069	0.06832216032480408	0.07753879079721776	0.10052759547852706	0.11993285807538387	0.09440580227097081	0.13537589291581012	0.14999472234051459	0.08871632467138085	0.12173858307367891	0.04195648296771892	0.26843231674692347	0.11145910817053596	0.136025926238818	0.07523858482219355	0.05510968432316747	0.0	0.05327944563267417	0.0	0.08841399824069791	0.12446091474822339	0.2554307116104869	0.0892066734763364	0.0	0.0	0.0	0.01638346155974982	0.0	0.0	0.0	0.03112867157810978	0.2686692654589926	0.09778668638783775	0.15093917750845742	0.12576487183228757	0.10626003210272873	0.08232292052516772	0.11234837639332021	0.40346887818797933	0.15263713194905207	0.12060855607509247	0.09337241491613743	0.09455682267024111	0.21944508140334787	0.10152519308299224	0.07130913903647008	0.059667479143134576	0.1455845698103851	0.22217401992682892	0.05077299991551913	0.1223627667223791	0.22394625765412282	0.0	0.46088817549491706	0.07878544676297486	0.1698387220056562	0.07320090957731407	0.0528322363732795	0.0960406634563938	0.12459824819375381	0.11920250063360649	0.23657241634769724	0.09578390788604028	0.07364518841244364	0.21919578548792032	0.0	0.09900481540930979	0.0	0.127646564243675	0.07546431966594837	0.09766153652472225	0.0	0.11781701444622793	0.06525496974935177	0.08928125557339041	0.0	0.0	0.05564472980203317	0.0	0.07069734260745497	0.08533454803117725	0.04632951404556023	0.29491037988229	0.07633315498484038	0.08998796147672553	0.11372688900778788	0.10019531275146355	0.262681851766924	0.12893457646027573	0.0	0.10439069963433939	0.125594313728049	0.0	0.10594962079713284	0.0797671861148788	0.08493156190576669	0.07106692031785665	0.04602254094823866	0.10150127466717024	0.051371138698688125	0.07513425678219686	0.018512573568753344	0.0	0.023787230247904405	0.09232878544676297	0.10182383935814268	0.02639557695737471	0.09843741351635579	0.07168055342795424	0.0	0.13591458827299813	0.1062586860763668	0.07614554686358273	0.07668046520796373	0.11711911449973247	0.12022471910112359	0.09328374972941403	0.11650119889820264	0.0	0.1373382478251392	0.08648190204526518	0.44596040663456393	0.0	0.0	0.16693418940609953	0.0	0.061280542179418585	0.09809357859589188	0.044355270197966826	0.07291210661997179	0.07884052497403456	0.05936251234074562	0.04737210355187883	0.08773373941913268	0.06798320281466348	0.14847512038523275	0.15150704476547172	0.0794988407347958	0.17273051542714465	0.0	0.1587474981669738	0.0	0.07739345178263979	0.07829649983525436	0.02614588906723738	0.0	0.08868451508595622	0.04525653261608318	0.0	0.02127592610077739	0.22578919208132692	0.0	0.2782236490101659	0.045046019922929406	0.0	0.2329231317995363	0.14820759764579988	0.06527554842161584	0.0	0.1456134377482692	0.0	0.1279989160835777	0.1419654003923667	0.05403959336543606	0.09562027058014216	0.21655965757089352	0.1261626949829197	0.12760764455004922
md651vbh_eymr91s7_GAACACTCAGCGATTT-1	0.13580600779637697	0.16128648712918375	0.2144194756554307	0.048036822855970156	0.10632860103788434	0.08086352518535504	0.08633105389300556	0.14762414951970185	0.14840793615717549	0.09962776943567085	0.08883796163136294	0.08984274667473283	0.07611938650746994	0.06376769298117613	0.049977211025900165	0.07393436775459247	0.06527554842161584	0.11423372116573412	0.058848530350886274	0.0767945369227174	0.13024867983343802	0.0914993128249094	0.18852709623175112	0.06486463349384698	0.06491885143570537	0.06176251029241677	0.06522269297569669	0.0517558626629605	0.0414522347801625	0.049926743773220726	0.0715302917182163	0.10669802282031182	0.08500748041290516	0.12233497474403969	0.12223357167177391	0.10051558927963422	0.09515248796147673	0.0351191445475764	0.11567716280575206	0.1355839604164519	0.48319470791380903	0.13919882376993914	0.1555912252541466	0.05866712411012951	0.11400191073723018	0.20668360977349742	0.051197164258962015	0.0800679822490794	0.047768860353130015	0.09154018597909937	0.12660207761664685	0.07937696926460971	0.14629363671350662	0.16104504937341443	0.09091434934131563	0.21319988669625153	0.038746210094524704	0.2678972712680578	0.1152100193324795	0.1370297231843654	0.1052938029144242	0.08187979311574817	0.025959613974595248	0.06420272065836594	0.0	0.12506914782671782	0.1564271889285086	0.29121455323702516	0.18833600856072766	0.0	0.07352154344884021	0.10429271103428407	0.025257836571280973	0.0	0.0	0.12594970572498662	0.05578192095046028	0.6090346250859895	0.09414684926966733	0.13190779766676544	0.16147186147186146	0.15405029427501338	0.1051882948512162	0.10311654131878852	0.3941798941798942	0.1370690177590555	0.13531532788982717	0.10303580152139019	0.08084116992876332	0.16464113735381794	0.11722690603458576	0.07372513558704148	0.03650199155817133	0.13446405608641837	0.13809957630182348	0.03714342034862437	0.10988892102596258	0.09791332263242375	0.04581934919013571	0.24515783841626537	0.022873194221508828	0.0	0.08387673889780631	0.05453258286779704	0.15623327982878546	0.09861673906617727	0.21705950268930754	0.2762069391282874	0.09719026581655725	0.096477435275876	0.24876322179692967	0.11175762439807384	0.11420010700909577	0.04196285255675304	0.0	0.08909407146702271	0.09147301460432618	0.0	0.0	0.05581964851627773	0.1803103263777421	0.0	0.0	0.18601747815230962	0.0	0.043560933448573896	0.10091507237574654	0.04455424794056804	0.11068753344034243	0.18132096783782178	0.12225789192081327	0.22424350514238156	0.09214884674616387	0.19246350225483452	0.12000542289808366	0.03745318352059925	0.09046565590199519	0.1657749242018905	0.09855028153583531	0.12373775977307278	0.10707227457507319	0.07193472947547959	0.0642748152111448	0.07067778180500181	0.054008120101973374	0.05685027531137615	0.08933277847135525	0.041033124179191596	0.36507936507936506	0.06659086855716069	0.12737426431246657	0.10311830422636616	0.0	0.11530460692607147	0.10831229783162274	0.0	0.10608295106099247	0.08911367529133057	0.09641567840264165	0.06966104399575718	0.11282035848047084	0.13396921430629297	0.11672772720032348	0.17987436339496266	0.0	0.18585894615857163	0.10888838089937335	0.34470304975922955	0.0	0.0	0.15494917067950775	0.0	0.06734439093989655	0.11535809420806116	0.0	0.0	0.09637113272275202	0.05448531535222335	0.05039716837469647	0.10025243171310587	0.09181704687322664	0.0	0.09104690565364723	0.06897627965043696	0.11806670233636526	0.03160335295166756	0.12844063967659472	0.07740324594257178	0.07927013920186758	0.08413514583767868	0.028928125557339042	0.0	0.10592228464419476	0.0525212210605469	0.0	0.1133352217291411	0.18097913322632425	0.0	0.3194985859512344	0.08385785825503032	0.0	0.0	0.24563046192259674	0.0	0.0	0.1194124227832093	0.0	0.18843969954500397	0.0	0.026557711950970377	0.09852480317969885	0.0	0.16211878009630817	0.1693966624958397
md651vbh_eymr91s7_GAACACTGTAGCTGTT-1	0.1659405335167775	0.0744902205576363	0.0	0.037944252658736265	0.06665731635732726	0.08151322326683483	0.07149026046209361	0.10269733563049681	0.11734089682040523	0.07546634295456332	0.07893144658006088	0.08796971951694299	0.07824833128501994	0.04331436353908264	0.012028615024869706	0.05368512573568753	0.07419297306937757	0.08634485343683591	0.07735362478928988	0.0722314350888793	0.0908995742899016	0.07972560776343326	0.066001681571505	0.07323274478330657	0.06268949527376494	0.06588748666391134	0.06934912691148938	0.058548330266609244	0.03315627189135819	0.06668150126094051	0.07859814839870849	0.15276170567521496	0.1463843534980728	0.16056352078062228	0.12504422947251764	0.10306921542876599	0.08873194221508829	0.056993974922651035	0.10654588510393753	0.09793050299183688	0.5316892844982732	0.0940716836657016	0.016345639379347243	0.07598462663219503	0.1058309949502642	0.20918048867487068	0.09079052969502407	0.04634752777515501	0.04567148207597646	0.13027341501242795	0.11154077886484381	0.03844004518161821	0.11054227328621179	0.12819980854835247	0.05644368284817723	0.04189091366883832	0.034777956126270736	0.13959336543606207	0.09449238725361342	0.11151826194700233	0.06631766314515819	0.03581237738541109	0.0	0.04693416203804433	0.0	0.1058483191410253	0.1303535968342544	0.2739432851792402	0.0	0.0	0.07688918263934788	0.05436885212166111	0.0	0.0	0.05147137506688069	0.0	0.033008190311561096	0.4123671940686387	0.09638546074878748	0.14310376064864722	0.11558441558441558	0.13288389513108614	0.09453842038111701	0.11222283132395491	0.33756911004102014	0.13882746829221046	0.09215576802289065	0.0982599390513411	0.0895598900775676	0.1909348008866468	0.08724393900230766	0.07062105716723822	0.022115213126449082	0.1355522161222353	0.21547872109669863	0.09751907859536482	0.10612373165886914	0.2777480530289519	0.0	0.3841626538255752	0.07637774210807918	0.14018191546281433	0.06728475566256466	0.051875462907796946	0.11142322097378277	0.12012706394728867	0.04826673425135873	0.27929373996789725	0.09567623619524687	0.08222775466526899	0.21587850351895296	0.0	0.07989299090422686	0.08904685469693495	0.3644424061759535	0.08948840162117144	0.0948560244583854	0.0	0.08533975387907972	0.10338724945466518	0.04736935972891029	0.0	0.0	0.0	0.0	0.08496522204387373	0.07959047329833846	0.045459140524640444	0.21936864633493847	0.0	0.14078384162653826	0.27079246180369776	0.0947470084630621	0.1912660195164208	0.11587822489089522	0.0	0.10793225714341159	0.10261345791628061	0.09946750235674794	0.1164021164021164	0.07920252557260725	0.06735795547316357	0.05229574143431821	0.08584891006058096	0.0	0.08123886732903943	0.0626429265006044	0.0358869594824651	0.060549313358302125	0.049525147137506685	0.07370251471375067	0.062070206843157706	0.034163644650536035	0.0843238593383886	0.08327394550528495	0.0	0.13441428815865591	0.10199388567525094	0.07616487130525733	0.07715168069987703	0.10922786249331193	0.10254866855990452	0.09820126695501942	0.10801973723322038	0.0	0.13822008204030675	0.08332877799256899	0.330390583199572	0.0	0.0	0.08614232209737828	0.0	0.03299447119671839	0.07949001868367367	0.04333868378812199	0.0	0.27504484940043433	0.06598924088463838	0.09188377165905255	0.10150087116379251	0.12589782252703602	0.02536115569823435	0.008204030675940789	0.07936507936507936	0.14312466559657572	0.04105582307829499	0.14740874502110457	0.0	0.08589138624170123	0.07397960982992406	0.04918851435705368	0.0	0.07212354897992417	0.045750003615172154	0.0	0.05422843294621219	0.3104601391118245	0.0	0.27019796682718034	0.027341425144732808	0.047678497116699366	0.0	0.0	0.10246120920278223	0.0	0.1355124276472591	0.0	0.10812066312458264	0.0	0.0	0.0	0.0	0.07124850804626086	0.11890578284456016
md651vbh_eymr91s7_GAACACTTCACTGAAC-1	0.16073339448138807	0.20878663575292788	0.0	0.07879094380556594	0.082121689081436	0.0712565925246503	0.0830309959908236	0.11841773054377104	0.13882487500091062	0.07036135705943608	0.08547305133653124	0.12659308503396105	0.08048235315919318	0.06017437618561214	0.032201811228028454	0.06918583912965935	0.048434355015414404	0.10700708053593218	0.07515231536616096	0.0793368154128551	0.0583839300253565	0.08276819999792653	0.10272873194221509	0.08360620652755484	0.06206527554842162	0.06526513585990139	0.0634946908095507	0.03336041185451983	0.022819413876983666	0.06091351098176678	0.0841747564310098	0.11028158323690072	0.09305701812679555	0.1807864261682582	0.12666367193796144	0.0745658835546476	0.1034991974317817	0.03929870270857081	0.11949789394649986	0.12893859739545752	0.6147186147186147	0.11892240224855814	0.0947565543071161	0.05733972120454666	0.1132230192577318	0.155051721062957	0.0	0.06900827746829069	0.1522525414660246	0.08435432201610554	0.14015347670435793	0.07202901135485405	0.1380229600217773	0.19632165332692736	0.07846008126907003	0.14043370157051585	0.06581059390048154	0.11990369181380417	0.11780321884851501	0.14797116855809936	0.06531401574362579	0.051168182628856786	0.0	0.05394585777642762	0.0	0.1482574747667111	0.1177459144429961	0.3310433386837881	0.16951213580427063	0.0	0.025273030560538822	0.0377824422768243	0.0	0.0	0.04515783841626538	0.0	0.015420285083206432	0.39325842696629215	0.1129007662521166	0.15737002424368018	0.13062405759034973	0.10467629748528624	0.10805943120549862	0.12384330923656767	0.34712561678853815	0.1576260555235288	0.1675483285644497	0.09467978691232233	0.08957837856008337	0.06367041198501873	0.10687027413064962	0.0724135613517361	0.0415353823593524	0.15764768710781318	0.18109120356311367	0.1489116048548337	0.11713668976856155	0.12478449557101243	0.0	0.38694489031567686	0.07874085963973604	0.05396315829702668	0.08568809077938291	0.05456412485017558	0.053705189941144996	0.14790452992700184	0.09605474360057446	0.2998724122319628	0.09034317452587184	0.09578951966019153	0.14476684364324813	0.04360620652755484	0.1121669341894061	0.0	0.0	0.07512889360121604	0.09786501483269033	0.030497592295345103	0.11364365971107544	0.08642013417294316	0.03192438023898698	0.0	0.028110466312713505	0.04316033529516675	0.0	0.08008396098283739	0.09293132618975315	0.03507136816306806	0.3315944355270198	0.12573568753344033	0.11660647405029427	0.17721895249985137	0.09927861743806835	0.23977680960024458	0.1118281272476826	0.11228311549338836	0.10193170823665089	0.14216549870153597	0.03928762516242452	0.11922596754057428	0.09832003616986411	0.10751902174595639	0.09935992707528288	0.0833807970451682	0.019922575771881786	0.04298650195393191	0.09419178407942452	0.046811615350941194	0.11628321740681291	0.07621054039593365	0.20943686463349384	0.05382754769178422	0.025186770505122566	0.09689915776461688	0.13089077301861116	0.0	0.12780036556914445	0.10339795942403532	0.06922135785604981	0.09114171195779712	0.12181413857677903	0.1237776268675145	0.09445186428632693	0.1704218932683352	0.0	0.07382636783385847	0.10323396064516877	0.21508828250401285	0.0	0.0	0.2131621187800963	0.03777421080791867	0.0962011771000535	0.1220261342534971	0.0	0.0	0.07100368237182514	0.06289896147448684	0.04080750709964193	0.10799001248439451	0.09243315984889018	0.0	0.1131175316568575	0.09470304975922954	0.13599072587836633	0.07390761548064918	0.1268206408655847	0.07410379882289994	0.08877300186104836	0.0759258251640655	0.029570180131977885	0.0	0.10420664968478842	0.07424117536477087	0.0	0.1345482013029931	0.46040663456393793	0.0	0.1303982267064129	0.04332966616769167	0.0	0.0	0.09728910290708044	0.2267255216693419	0.0	0.08878512249298766	0.0	0.1441387634227979	0.01721062957018013	0.0754414125200642	0.0	0.0	0.16898691196444005	0.14541019451220283
md651vbh_eymr91s7_GAACGTTAGCAGCACA-1	0.10565237330887411	0.0	0.2081326912787587	0.01615397582767138	0.04171276888632621	0.05360964610563326	0.0583883648374952	0.05603849187816661	0.08745039092316796	0.022253289379059585	0.05758688745355907	0.06933291530605411	0.05504600720832826	0.07140425117953207	0.03576878108713315	0.035834670947030495	0.03699457311014293	0.07283974128384717	0.05697083714481322	0.05456045762785475	0.06496731570009538	0.055138081850689406	0.0554918596652144	0.029329052969502407	0.013108614232209739	0.045017909606148855	0.0463848265924094	0.02864450795390779	0.0053339069903416015	0.04377538757461051	0.05007136643606823	0.042442793683974765	0.0481983962267366	0.08974707765414297	0.07916527182885412	0.11610486891385768	0.07470947030497592	0.02319305836648289	0.08306498490643309	0.07096961039853525	0.41543849409017947	0.07359702810511251	0.047619047619047616	0.05038821429592508	0.07792014739136038	0.08357856251114679	0.0	0.009410505775343846	0.02283574103798823	0.04687404758518398	0.09145904719577308	0.0639319897746864	0.0973660743619348	0.1332190447072355	0.04504866021719954	0.10228810625373745	0.0	0.23055109684323166	0.06389412438036327	0.10002065087813165	0.04829921981276905	0.02985553772070626	0.0037849513504944216	0.0460570158693668	0.0	0.06721168756971461	0.056140275279103424	0.24513643659711076	0.09616226470159055	0.0	0.0	0.0	0.0	0.0	0.08020331728196897	0.0	0.07416553483969214	0.10792631659405336	0.07769236442209065	0.11801782313444548	0.0680091444136388	0.05641519529159979	0.047516977404617855	0.0768533015724027	0.20426847393139527	0.10479536452757245	0.08705887826552214	0.05095959243492219	0.053252432215900654	0.0	0.06847758155861058	0.053785890452129434	0.02560291698868478	0.10839539559736874	0.11583011583011583	0.03787558784601954	0.0785633697708872	0.2982581297188039	0.0	0.09347244515783841	0.08819332976636347	0.0	0.061658418048867486	0.03340237522809526	0.0	0.06259283787373675	0.0519275717383346	0.11096020084784129	0.05534656204291297	0.055661108745263754	0.05590813680701321	0.07236490101658641	0.09110754414125201	0.0	0.052587327065657725	0.05206139769586837	0.049638460035176864	0.0	0.1472980203317282	0.1001255299008108	0.045336186909220616	0.002372810384534859	0.020167098818784212	0.10611735330836454	0.0	0.04263077746223814	0.055841684381010226	0.03524026500777912	0.14242241840556447	0.10706854527079246	0.09808052434456929	0.09547589322870222	0.06715896736406507	0.1363856403984815	0.07459227361211583	0.0	0.054018801442682216	0.05639727344303941	0.0	0.062035550799595746	0.06529726613478012	0.06538105034702597	0.035233735608267445	0.02692486925904831	0.0	0.035306228877555856	0.0460931771793195	0.045624787197820905	0.14758337792045656	0.018659711075441412	0.1430243445692884	0.05592581360199027	0.0027544933911975112	0.0644337742846073	0.06887878000750396	0.0	0.08953999668652038	0.06856405907709702	0.04155600404363942	0.0767180122591122	0.07698635634028893	0.08598386632094497	0.05844554993281299	0.1042546023819432	0.0	0.02683153994015417	0.06290180176150886	0.06487426431246655	0.0	0.0	0.17174959871589085	0.0	0.17471018369894775	0.07112099180836788	0.002568218298555377	0.0	0.005979920057910805	0.042353438954445016	0.03953162941926987	0.059191120988873795	0.0013295069474844755	0.019903691813804174	0.05051721062957018	0.006777242732298912	0.0	0.0	0.08918167766482374	0.0	0.0652798136202959	0.049438051104400374	0.0149812734082397	0.0	0.06233497917975202	0.060443870837129265	0.0	0.0	0.4344569288389513	0.0	0.13414354505847284	0.03570677103059378	0.0	0.0	0.13385054396290352	0.18766720171214554	0.0	0.14227345688019846	0.0	0.0781940625159857	0.0	0.07505228853543461	0.0	0.0	0.04888463596328765	0.07996893646721126
md651vbh_eymr91s7_GAACGTTTCGTCTCAC-1	0.1841416341817626	0.0870935140598062	0.0	0.08168605290353789	0.10233394110344039	0.08132691278758694	0.0777996437916401	0.11981617459488947	0.13426282308126297	0.08983777958043997	0.08143118259189108	0.11623660638389477	0.07989644484556427	0.02106133566807724	0.038087311495551196	0.08944176921705012	0.04374633748630538	0.11372185091476655	0.06582281940201476	0.07093178568991175	0.11037057715123177	0.08195999734956409	0.09967132920583964	0.08154307116104868	0.05448546459782415	0.06654948529906479	0.06702534186809692	0.05737220895483433	0.03283083185782132	0.05638812632407088	0.08123281746383251	0.08136424154192641	0.09394989656923386	0.12770356666757351	0.12110721033391225	0.04163626635536748	0.13667201712145532	0.029218135715448856	0.12308798305469133	0.12004358902616814	0.7266890412957828	0.10717750149296952	0.04416800428036383	0.06724010472187845	0.11219869519201103	0.14945603709648653	0.047752808988764044	0.041525823812671135	0.08834670947030497	0.0877745494442977	0.1372368505463879	0.09086261221092681	0.1516159312138023	0.18205377389050859	0.09243995199051379	0.024014100022031283	0.05840913144283931	0.18978063135366507	0.1123390435922245	0.13998420677161066	0.08494808660043293	0.03094346352773319	0.02054970968828647	0.05932778582854734	0.0	0.11542926063969675	0.11620182346371925	0.379796682718031	0.08536407412811907	0.054775280898876406	0.06637711264280993	0.03749434086512738	0.049906828287300975	0.0	0.0	0.0933119315141787	0.05428653743260485	0.3380723075747153	0.10674818397455052	0.1688380545188923	0.1525852424728829	0.11111824505082932	0.10062476848993702	0.13208918826896354	0.3971523690624814	0.16131129132423497	0.13366133947472492	0.11596063926303302	0.10089949268724491	0.10891997248337537	0.10206740354985748	0.06933421314710608	0.0	0.15340245759538718	0.19268867583474325	0.08073554673199854	0.1244977968932036	0.372094405802271	0.02835741037988229	0.42643124665596577	0.08052434456928839	0.10120003057402736	0.07001571696094168	0.047857948930025866	0.06614499732477261	0.14865658685883404	0.1762552448537073	0.30740420628061077	0.10128013357915609	0.07324663412716612	0.1912334856155081	0.07423756019261638	0.1314071696094168	0.0	0.2808988764044944	0.07023658173024218	0.10023941638322431	0.06696985910469057	0.10272873194221509	0.07807548256986459	0.046192259675405745	0.0	0.02955097337119809	0.13554485464597824	0.0	0.08737429861025367	0.0858108831142539	0.0409630325490109	0.26063402889245585	0.0	0.08701177100053505	0.22174662624100827	0.09838528093382265	0.20599250936329588	0.11931203707440857	0.0	0.10463327206646762	0.14061038684223118	0.016433539708018037	0.1028179061886927	0.09262012363301803	0.11176421826841197	0.12244119453857281	0.09415937451457568	0.026028388883643346	0.05040263865466539	0.07789370429819868	0.04327058709081181	0.22953451043338685	0.07721375066880685	0.14740502942750133	0.055706370986234294	0.03390603016071181	0.09305582461578199	0.08135355405624416	0.0	0.1407055538807093	0.106931909573949	0.08707110307536411	0.08365482995879212	0.12567850454788657	0.12167963123019303	0.10180159206662337	0.21891286685294176	0.0	0.1394685214909934	0.09467903068974486	0.20224719101123595	0.0	0.0	0.1489031567683253	0.1584804708400214	0.1303370786516854	0.10955699951073382	0.03445692883895131	0.01974804221995233	0.25647562395744816	0.06107129984709788	0.050664691114129315	0.10656322454075264	0.0940382962854873	0.10262172284644194	0.1353219190297842	0.07775994292848225	0.06705903335116818	0.03470661672908864	0.16040712997641837	0.0	0.08248207076343739	0.08223704429189099	0.10469056536472267	0.07102728731942215	0.10020180519692	0.06251717206773387	0.0	0.1266484121738583	0.46040663456393793	0.0	0.32324390430329436	0.04884844987104803	0.03266749895963379	0.09327626181558765	0.12832174068129124	0.2231139646869984	0.0	0.0945247012662743	0.0	0.1264186654832069	0.0	0.0	0.0	0.0	0.0853294645429477	0.13215763759867094
md651vbh_eymr91s7_GAACTGTAGCGGATCA-1	0.11432775357333945	0.22858331847095892	0.0	0.051767482427787184	0.11074402489260131	0.0844177558663915	0.06685319964525752	0.10317482120454566	0.10798205290717487	0.09472414474226724	0.08259953458554299	0.09599172188232974	0.08403447159626107	0.024314168977090326	0.0	0.05735910469056536	0.06239649417819562	0.09211447756486797	0.07976204859133457	0.07268552945719325	0.08381022169493102	0.07900620373287753	0.06783612321333028	0.0770765115034778	0.08788121990369181	0.07097202064570698	0.06643048627937534	0.07021493168382727	0.03612384372259271	0.057489053236191745	0.08739184310351038	0.23401396095412297	0.18186775175252953	0.23108976974907275	0.09737875402118627	0.0665158811226227	0.0820545746388443	0.02746566791510612	0.10153093465619475	0.10308755602024337	0.8858407510092904	0.07719631197687808	0.009550561797752809	0.09686773757448773	0.102349782076367	0.12847779561262707	0.022438469769930445	0.10190413243949265	0.15069020866773675	0.12173300553331844	0.10169038657531873	0.05895012187147019	0.09904255019571401	0.09118703661239777	0.06598412216389744	0.10921222421552891	0.006420545746388443	0.12102728731942215	0.07667183069445921	0.11296969014296039	0.07026930622436241	0.049045835562689495	0.0	0.06021314241378036	0.0	0.17506869439834588	0.20001005454591156	0.19509898341359017	0.06692932535629165	0.0	0.01819154628143392	0.019796682718031033	0.0	0.0	0.0	0.0	0.03207529050225679	0.6587174195520905	0.0861643585668538	0.13865433941273456	0.11667882679118634	0.08505082932049224	0.11522410174095567	0.10646484803788174	0.3553742345877177	0.1254518492735968	0.06816944657687207	0.10666015306953265	0.10179702447482905	0.11663991439272338	0.08548403882492048	0.06832027432500333	0.001902383924855835	0.11814567089985013	0.16796089829797695	0.2172003041311143	0.09130289829793717	0.16455620950002972	0.0	0.27726056714820757	0.07918673087212413	0.1342964151952916	0.06829911271624754	0.051965415968654276	0.04481005885500267	0.1104251553689756	0.05882684238686604	0.15359920977898506	0.13402392299320676	0.1115187648092945	0.1590731366012265	0.039794007490636704	0.15993579454253612	0.0	0.23075747152793702	0.13736597274376885	0.13588471709561797	0.025563283990250284	0.05109684323167469	0.09000082314689056	0.057249866238630286	0.0	0.025394081573856853	0.0	0.0	0.10303878393766035	0.07630616169942013	0.06227732122207346	0.21856607811663992	0.0	0.0	0.30021996314131144	0.09632382004447003	0.26528064409284313	0.13112598613435333	0.0	0.12608915022025577	0.11634411689221226	0.08588753853601365	0.12321969986496471	0.07940588234132742	0.05571506441897327	0.05781463646632186	0.08419199502925491	0.03465206307241998	0.0491090476867749	0.06085646909616947	0.07327204630575417	0.10005350454788657	0.060103442125914036	0.06186463349384698	0.06004344470662495	0.0236410835661772	0.07474550746296194	0.07937543985844606	0.0	0.1280610983913328	0.10892129447355227	0.07016704772050093	0.07051148470427004	0.09845639379347244	0.06913302053751492	0.09727923247521841	0.2013554485464598	0.17174959871589085	0.15965162594376078	0.08237795413848567	0.17108079186730873	0.0	0.0	0.02557517388978063	0.0	0.006099518459069021	0.09002354772348163	0.08587479935794542	0.0	0.17804425140842853	0.073810307348928	0.10336667078240112	0.09494999382639832	0.09084423691165264	0.0	0.029784198323524167	0.08342250757981096	0.109505974674514	0.05596575708935259	0.1374571468204427	0.0	0.08613924167610934	0.08751520244569187	0.05543071161048689	0.0	0.09902194268034523	0.0620869665813486	0.0	0.07918673087212413	0.4586677367576244	0.0	0.00626767560956967	0.04951575378289177	0.10041020153379704	0.23577670768682005	0.0748617799179597	0.07570893525949705	0.0	0.08291583572482449	0.0	0.10652382196672763	0.0	0.0	0.0	0.0	0.1061859488825781	0.10944839760198515
md651vbh_eymr91s7_GAACTGTAGTCTGCGC-1	0.16589276159902164	0.14137090541584924	0.13509898341359017	0.05456730945418032	0.07221555579797098	0.09562027058014216	0.08243426147843572	0.10084887777808302	0.12076567355426422	0.07128186541017277	0.0819682604482983	0.1028045361847504	0.07825385128259114	0.07283914587285374	0.020906406674196937	0.06284555020510077	0.08764554510942954	0.09237142030895602	0.07100571290495176	0.07271005114396623	0.0883057668597483	0.07996608523855951	0.06688068485821295	0.08008560727661851	0.03473336900303192	0.062437324388141854	0.058294920406189464	0.05816498975583656	0.014666865240246452	0.04305449296523538	0.07286774318206374	0.14772232383938683	0.12923904264346545	0.18375638200433478	0.10849883024370797	0.07775183617880248	0.13799464954521135	0.016082381495180712	0.10901826861044506	0.10847188066031484	0.5329052969502408	0.10137030056381738	0.0	0.0631598724059484	0.10831876115491715	0.20064205457463885	0.0	0.05960406634563938	0.10786516853932585	0.10134032278819649	0.11073126629855008	0.05891445217287914	0.12715684341940994	0.11202833193202374	0.08706057582462076	0.11125798634060366	0.04048510790083824	0.19705724986623863	0.09557366383111206	0.12359609229065173	0.055424416957794355	0.08762261458890673	0.0	0.05822416900321438	0.0	0.10201231511458135	0.10509514114068823	0.2511717495987159	0.0914441363879566	0.0	0.025745129512479148	0.08873523480265054	0.006568144499178982	0.0	0.0	0.0	0.03251430217722352	0.4938469769930444	0.09699396112590493	0.1471211462940375	0.14376185612140668	0.08280363830925629	0.08605177593941639	0.11044088010380146	0.4483681112894596	0.1385659020126101	0.09503570847000256	0.0853932584269663	0.0914754089176114	0.1821447680195674	0.0940062546762742	0.07662118925568162	0.026791906941719675	0.14707828026545483	0.1574045956068428	0.12159612514432148	0.09683734396653426	0.33190654538969144	0.0	0.264633493846977	0.07909755662564652	0.14660246120920278	0.0584955189941145	0.05103025460220887	0.10346441947565543	0.12643536239041858	0.042381233983835996	0.23562579742355022	0.09409263409680844	0.0640798855657833	0.2095814298061489	0.0	0.07327982878544677	0.0	0.3177405793778185	0.07658513358956612	0.10319058378512105	0.0590630759170085	0.06308186195826646	0.12494340865127382	0.0	0.0	0.0	0.01721062957018013	0.0	0.08892730241044848	0.0775911384900149	0.06519418205847036	0.31892054574638845	0.080613518815766	0.08671080791867308	0.2703168658224838	0.0957262391710308	0.15340518229763817	0.110891538933614	0.0	0.09595333738082763	0.10310065379947539	0.05042166679405845	0.11272261713674234	0.07741377574289386	0.0571895794241102	0.057150783742544044	0.046531697129739896	0.0	0.05869245721329351	0.06717000574678478	0.08033464662678146	0.0	0.04369538077403246	0.1761302835741038	0.04465533948265787	0.011057606563224541	0.0894292771351082	0.08853115585364175	0.0	0.13026646351234272	0.10272452560983407	0.07312972618473924	0.08121239428158411	0.11215523006955591	0.12315409309791332	0.09480719983335988	0.20906406674196937	0.0	0.09607038820521967	0.09029596463067782	0.44435527019796683	0.0	0.11218120206884252	0.12402354200107009	0.0	0.22803638309256286	0.11520358909651705	0.0	0.0	0.0986057344286029	0.0640483018462427	0.04766020496357575	0.08300064479839761	0.0746145240527263	0.03975387907972178	0.07664526484751204	0.0	0.1657749242018905	0.056179775280898875	0.14415264649347045	0.0	0.08949950736955245	0.0762958730964825	0.008097021580167648	0.0	0.09094609998371601	0.06339565890127688	0.0	0.11890598936203695	0.5070893525949706	0.0	0.18237407322479554	0.06432569240295538	0.01376255870637893	0.0	0.20474406991260924	0.19743178170144463	0.0	0.1410898714269501	0.0	0.12961787798474497	0.0	0.0	0.18627226171367423	0.17322097378277154	0.07122278470593077	0.13649979145865193
md651vbh_eymr91s7_GAACTGTCAAGCACAG-1	0.11663036000917221	0.0	0.0	0.061002513980811655	0.09159147459572899	0.07399870060383704	0.08424706396847385	0.13507739844928385	0.1263447975528752	0.07228675369306033	0.08676228561178319	0.12400028555384567	0.07784694860448547	0.052677659419232456	0.03247924221706993	0.04402086677367576	0.047185915564727766	0.10376960196042276	0.07201755294361312	0.08213199226296466	0.049241631190825134	0.0886845769421993	0.12783765191469845	0.07293739967897271	0.0	0.061726867292701916	0.06696831362381574	0.03855263673021963	0.04823131615671868	0.06408044683798123	0.07334049106727135	0.09097017432528276	0.08443153973820258	0.08902159225907083	0.11292606930412614	0.08191059876453134	0.11912680577849118	0.09686649452159955	0.12331945077471503	0.12028018711865739	0.4164113040517535	0.11738251526060318	0.13507223113964686	0.030636459060852234	0.10746652060315638	0.1425673265560906	0.04989299090422686	0.05655745444245114	0.040385232744783305	0.1022546410115746	0.14400593642548615	0.09591581951132513	0.1489744961655074	0.171647685291345	0.09257009818807571	0.18776948981839928	0.0	0.07758159443552702	0.12296165383116799	0.12460340927224428	0.06388198225607347	0.07800963081861959	0.0	0.06428482482392077	0.0	0.1435871625359342	0.11118891414495065	0.28036383092562867	0.1326912787586945	0.0	0.05042016806722689	0.027781207556488455	0.01666020922123208	0.0	0.0	0.0	0.05188569233513054	0.34311702208973477	0.10672585368548199	0.13657838719235643	0.10620652755484217	0.15741037988229	0.12751697740461784	0.1197594793100411	0.3082753700731229	0.1482795931168186	0.1595272989508456	0.08210156558959686	0.09197627871667521	0.13735381793166704	0.11350756076402417	0.07675444147390918	0.04922418405564473	0.16384036170278976	0.13516405651237112	0.0913801357325899	0.11228227439222292	0.1622376790916117	0.02646043095481298	0.155912252541466	0.0650971999286606	0.0	0.07308944176921706	0.04577851453618099	0.05758426966292135	0.11342215836597859	0.13849229816113318	0.28657858994937646	0.07768678139499442	0.10408272458260993	0.11940568794501379	0.052969502407704656	0.13966827180310326	0.030726897500573263	0.048077658029503936	0.06221908067078668	0.10239789670767706	0.04773794661435111	0.0	0.11787463472856731	0.10151596219011949	0.0	0.0	0.0	0.0	0.04706479537940212	0.09801946408687982	0.03314446474494111	0.11506821829855537	0.0	0.07634430176565007	0.11782890434575828	0.0929336659480614	0.26319141888965325	0.10971847500654577	0.11855079110295803	0.11665238954637569	0.114432308046997	0.0923080842824021	0.12755314360450798	0.10320454729426909	0.1189358372456964	0.08578067098666349	0.11575104851654326	0.0	0.06457795748081625	0.07265124943027565	0.06717252784668515	0.14686998394863562	0.082597645799893	0.24829454253611558	0.07389791726766821	0.013514852466163327	0.09913850759211085	0.14741057969180493	0.0	0.10474832492741579	0.10310877407284022	0.06742418478031129	0.09505035998235288	0.12474351257356875	0.13362966621393588	0.10480254371239876	0.2114618631472564	0.0	0.12363513861641202	0.1085280948571031	0.33293204922418407	0.0	0.11646156589976815	0.21171749598715892	0.0	0.04851079008382379	0.12433226610358138	0.09860888175494917	0.0	0.187391810656847	0.058347045272906774	0.08758282915586287	0.16285275274039318	0.027789937902297453	0.0	0.0712502229356162	0.03531300160513644	0.28642767968610666	0.02825040128410915	0.11983656342270574	0.0	0.0863709841377261	0.0786360673048923	0.02614588906723738	0.0	0.10702726987228697	0.06388189955605686	0.0	0.06996506467755642	0.3698501872659176	0.0	0.29725598104410306	0.04236778665512411	0.03694786279055942	0.0	0.10696450864990191	0.13616907437132156	0.0	0.04860807107998119	0.0	0.1435304429817103	0.11476725521669343	0.08453718566078117	0.0	0.0	0.11487014857801375	0.14998195450287816
md651vbh_eymr91s7_GAACTGTCAGCGACAA-1	0.14805472750898113	0.19963141311455918	0.09055644729802033	0.063560471133197	0.08637607983086329	0.0824829931972789	0.07808182531131584	0.13327080234582775	0.11270316146312678	0.09474332199957426	0.08027829434040291	0.11055276012078634	0.0769680861340421	0.06055742010798191	0.05649683926837485	0.07533886213661495	0.09643557797650895	0.09301428097847828	0.07158750294850331	0.07735587674041194	0.13096982808756136	0.07986646851503018	0.15508675380264467	0.08773033707865169	0.07245407526306402	0.06351862887387344	0.0659227958119941	0.03851185582481828	0.019405051491232426	0.0686291668125124	0.08253133293164364	0.20787138999838242	0.15736471358027215	0.19018599631816163	0.11132379407329837	0.048494576584464225	0.08567148207597645	0.02602337140685944	0.107083958103517	0.10761188095483529	0.6106814533780826	0.10000379068225444	0.03330658105939005	0.07622151699688366	0.10540115230050029	0.14472980203317282	0.10042134831460674	0.04944449689988355	0.206848582129481	0.09651814075082459	0.10188747378508632	0.07878247428809226	0.14113561056198548	0.2658011305110594	0.15510173094442758	0.08076039404525855	0.09358837167825931	0.1483681112894596	0.1264142817993188	0.1319514845165348	0.0759974401745717	0.06953807740324594	0.0	0.05070274323701146	0.0	0.13042867118281326	0.14323777923808087	0.27454253611556984	0.03361058417238193	0.0	0.09854278790167753	0.026546487220644524	0.026844523163779267	0.07784911717495988	0.07988228999464954	0.0	0.05450604327008821	0.27768860353130015	0.09783546044027691	0.14508821585055567	0.13291016100004863	0.1286035313001605	0.10936658846771206	0.1118074151782017	0.3491171749598716	0.13513239138395494	0.18145020587619512	0.1530067229627562	0.09844612708310573	0.33983031414813114	0.0977239878245359	0.08016750211152396	0.06307591700850128	0.1580261339099377	0.15733229216375283	0.15958435414378644	0.12006803246776664	0.29742583675167944	0.06770757332555086	0.17731407169609417	0.009363295880149813	0.2603378430023695	0.07413445247012662	0.049380141635183096	0.14760567148207598	0.08733588508869408	0.04970290895778773	0.30579906984401367	0.11627217415647513	0.10304539151133969	0.14290653167057663	0.04320492241840557	0.1125521669341894	0.0	0.12252541466024612	0.10611571708365854	0.11536195350886631	0.03153795850425064	0.07710005350454789	0.07786969584722393	0.12149099340110577	0.0	0.023542001070090957	0.12564651328696272	0.12081326912787586	0.06041623794432783	0.08219339724957703	0.06032945980131813	0.3786115569823435	0.10576065632245407	0.1869983948635634	0.2839902502823851	0.09364160340015976	0.08226961196463604	0.1269630839317667	0.0	0.1154422996421017	0.12156407278358498	0.07039669800504471	0.10607913577415985	0.08328150697237309	0.06693845972212803	0.07236985514139072	0.0953243928959768	0.0	0.027348273970376088	0.07698511780908784	0.0482708302933022	0.31228821116461564	0.06365926520420903	0.17699973247726056	0.04696565106651577	0.054277391356043043	0.10151392501983358	0.09196565940470085	0.0	0.11248339865233722	0.10199683010791766	0.06009901360803027	0.06872612242216027	0.10926330925628679	0.10772317570070379	0.09550051258173739	0.17067950775815943	0.0	0.10175772348056993	0.0999127031060798	0.0	0.0	0.0	0.06998394863563404	0.15131086142322098	0.1076868200463706	0.08209514653665348	0.035955056179775284	0.052969502407704656	0.12079438516979826	0.061851033488474136	0.07898094414948348	0.10054739268222414	0.0694424177570245	0.0	0.0	0.06139646869983949	0.26110219368646337	0.03320848938826467	0.1268020628975685	0.0	0.09093711628021597	0.08253328416154544	0.015088282504012842	0.0	0.09671528601670272	0.056582866976125405	0.0	0.14329776854562049	0.3897806313536651	0.0	0.1725903844683941	0.04605599341112534	0.07888948338386541	0.0	0.0903780988050651	0.0	0.0	0.026671206446487346	0.0	0.11103645360243218	0.05635812377385411	0.0	0.0	0.0	0.09031979256698358	0.13523871313838579
md651vbh_eymr91s7_GAACTGTCATCGAAGG-1	0.13503210272873195	0.0	0.21883360085607276	0.030263051811458767	0.0928018201935514	0.047227317893449514	0.07478726445172497	0.11942633705772081	0.10491343352687248	0.068537599889539	0.0686069686691329	0.09477738207472532	0.06330195214714106	0.016501288973199087	0.03981134692745179	0.0647605671482076	0.03564422023491044	0.08577957939984221	0.07939744098678495	0.06934083046976165	0.04329215809430758	0.07192192212496444	0.034395780784223805	0.07098983413590156	0.13420724094881398	0.049465274907648585	0.054313607124543195	0.05354859126440382	0.013210658988488248	0.04557387377927124	0.062335231787606735	0.055246556422412184	0.10825299131317882	0.14796728060868225	0.11382496478332566	0.09280607033416022	0.11674264312466559	0.006319740076457223	0.09645020444021693	0.08822949033236632	0.6155455031859526	0.08497528910166423	0.061021936864633496	0.06543483677028578	0.09457307178591932	0.13917870518994113	0.08283172819689674	0.06263808894344254	0.11571963616907437	0.12447596020345274	0.11388730712073443	0.07941263896320076	0.11584485558465452	0.10805006860957331	0.07315300854626697	0.20728291316526612	0.0	0.11043338683788122	0.09570975553827998	0.11092161583734618	0.06249890717835199	0.0	0.0	0.03869021961495883	0.0	0.061330721585911074	0.11051741411442792	0.27880149812734084	0.08463446665693856	0.0	0.0	0.0	0.03058984151583919	0.0	0.0	0.0	0.07730721213867281	0.21462967209355652	0.09514671734467006	0.1535950148061566	0.09263582859088478	0.0	0.10360949911511709	0.12041415412201929	0.3775637595862315	0.13987062569243847	0.10819782725009887	0.08407890757670924	0.08854582482442945	0.31896354047236875	0.07884961818674574	0.0628191106956435	0.0	0.13579614867638984	0.1742079157809495	0.05063219847371237	0.1010787017309126	0.30539206943701325	0.07835984240478623	0.3540930979133226	0.09086855716069199	0.13108614232209737	0.0713589040485108	0.04637547575823421	0.13570090957731407	0.13019190547280435	0.050463236743544256	0.1967321068444664	0.10267406785304305	0.059182581539839046	0.15248796147672553	0.01698769395398609	0.16141252006420545	0.0	0.14255140258350532	0.07722980612373459	0.09250211712592013	0.024047321800130788	0.1231139646869984	0.07717002099024571	0.0	0.0	0.0006996748569782278	0.0852505796326021	0.0	0.06378016490376041	0.06918803233409974	0.0537880973338955	0.3553370786516854	0.008798525652458236	0.049959871589085075	0.2264431365554961	0.08707814588440774	0.22115213126449082	0.10314942050538513	0.0	0.09189059567472561	0.11401471157568718	0.0926393029121761	0.08625272830730295	0.09030225133712011	0.06867421759018531	0.07967223510294671	0.07644246535149037	0.03345607906083782	0.06022986637408483	0.06090204704436914	0.03669439175057153	0.1555198858569645	0.030185482432673445	0.10550428036383093	0.06771653931598011	0.03386639716227731	0.07341019999631003	0.0868394352939087	0.0	0.12134016670604819	0.0936287524691171	0.0469016277218778	0.06984877925149953	0.10243713215623328	0.09376466230398815	0.07350646751538767	0.22646295305471337	0.0	0.15369676792897766	0.0576068393057992	0.23796147672552168	0.0	0.0	0.20449438202247192	0.0	0.05778491171749599	0.10118797263542802	0.0	0.0	0.11050262801749913	0.05527758562406675	0.0010906696299954727	0.13896777379923447	0.07813285341375228	0.044194756554307116	0.06005885500267523	0.07214196540039236	0.24505082932049224	0.0	0.129762152468145	0.0	0.08321995013508832	0.06775076352299739	0.0	0.0	0.06914445064787028	0.0359131201827831	0.0	0.13272275202215716	0.4023542001070091	0.0	0.18673087212413056	0.04421038709638634	0.023542001070090957	0.0	0.10500267522739433	0.2288657035848047	0.0	0.12338473012630316	0.0	0.0974308139189247	0.0	0.0	0.0	0.22445157838416266	0.07420154751615425	0.10358747291420033
md651vbh_eymr91s7_GAACTGTGTCGCAGTC-1	0.07150500649698081	0.10564175732715059	0.0	0.023358766317054757	0.06715080490579563	0.0703298173201865	0.08185707200637168	0.09939679836111252	0.11176258227032505	0.08514510471741353	0.06982931121399655	0.09650027267448408	0.06651715358959527	0.038055109684323164	0.07466856905059152	0.06407392545032994	0.0819638716909985	0.08881251139868546	0.06585014699367726	0.07237974697755438	0.09507525530974481	0.07919912661826466	0.07043491553924941	0.06198180845371857	0.0028535758872837527	0.046347113157312984	0.062045802489398776	0.03596223361912592	0.04435361541813528	0.06401627471668425	0.06641345290577716	0.1857603245113044	0.11791107339665273	0.15417924930398744	0.09570494864612512	0.06877766428328226	0.09323488496522205	0.040818542039841504	0.0997813029128052	0.10261681417232392	0.27744540104090665	0.09725399248947775	0.08670411985018726	0.02933764637169732	0.09151620953474476	0.10471285892634208	0.07768191546281433	0.06618197840934126	0.11805243445692884	0.1216788237126738	0.0928803237521172	0.05489566613162119	0.11816901805074484	0.14723214058228964	0.08242230995039984	0.08626821515122902	0.07820581416087034	0.06324237560192617	0.09818923458668202	0.1175826973801545	0.03669607668285791	0.01762083110397717	0.0	0.0552088935232129	0.0	0.10388497429061132	0.11523227796510355	0.2578491171749599	0.20808405078067999	0.0	0.0	0.07083178993291353	0.024501392963229462	0.0	0.0	0.0	0.05144668066016381	0.4505082932049224	0.09475858166230786	0.12048218322792997	0.09394912203900968	0.07818084537185661	0.07534263489319669	0.09997594267257189	0.30341537364009274	0.12810843035888447	0.10129806685742201	0.09015516318887105	0.07940859266231347	0.1360544217687075	0.0927910727115521	0.06408238827543408	0.022372827616273308	0.12479810314833609	0.18129365320376556	0.0	0.10914559787100472	0.1768622555139409	0.06478914344082884	0.4179240235420011	0.1042892812555734	0.0	0.07060370964865346	0.05218036873745622	0.0	0.09058357372964114	0.1473064684182366	0.38914269251347905	0.07467942824675701	0.06199430012775576	0.11576737868872701	0.040930979133226325	0.13510968432316747	0.0	0.21615837346174424	0.09299810361556574	0.09238427537202495	0.0	0.06960941680042804	0.09718277976704943	0.0	0.03943052550771163	0.010577437543729678	0.0	0.0	0.05299145299145299	0.08586149552441687	0.0499614126186901	0.23986757624398075	0.023244753581832235	0.03982744783306581	0.0	0.07431706291115872	0.1889220107518663	0.09582022885871798	0.0	0.08828527626920828	0.11918246790814617	0.028077148462381206	0.10716408910630419	0.11033782889995834	0.05871182149074221	0.07236985514139072	0.08445951776868776	0.046108330972838577	0.048181184008235636	0.08464617640647604	0.0681064254097962	0.0	0.012406367041198503	0.02608346709470305	0.0730423376309567	0.0	0.08993318850205716	0.11281023202324894	0.0	0.0914677899905756	0.07817300476829839	0.06685652930611968	0.08259600311640525	0.10844268325307652	0.10653064164300119	0.07421713860945356	0.15873015873015872	0.0	0.15838336999385688	0.10356857113040367	0.2236490101658641	0.0	0.0	0.18459069020866772	0.0	0.09987515605493133	0.08791197786571217	0.0	0.0	0.03726434393982312	0.05007936134822506	0.029756760093838746	0.11946605205032171	0.01935891823532273	0.007544141252006421	0.034777956126270736	0.05831995719636169	0.0	0.09841269841269841	0.11880610546340883	0.0	0.06517626407456326	0.060494146239718515	0.05539504191189584	0.0	0.0880884046339591	0.0635583416482293	0.0	0.07622824410663141	0.19248261102193687	0.0	0.22777650385997095	0.06486374375529785	0.0	0.0	0.08065810593900481	0.0	0.0	0.07125832968529598	0.0	0.12422179916300638	0.13911182450508294	0.08983899995135951	0.0	0.0	0.13578322426637032	0.12236181151513364
md651vbh_eymr91s7_GAACTGTTCGGTAGAG-1	0.09817129098830543	0.0	0.31340288924558585	0.07413678107844646	0.08971621811154919	0.07106072766185126	0.08259062180102661	0.13350496650405994	0.11865017981899112	0.10493603425825246	0.0790144206022995	0.12291179550812026	0.07759007157465422	0.06363393161145971	0.11339000852109467	0.07528758694489032	0.07223113964686999	0.09164391967667534	0.08715344298889062	0.08533222010784224	0.10496196524530672	0.07424961787295307	0.20377589237942367	0.06744569288389513	0.12181202068842518	0.06461795510103388	0.06669754537454574	0.051142517845724204	0.04344348651078641	0.062081110227702685	0.08182237333714906	0.05273308696355469	0.08033861222152927	0.08858176673830835	0.11266188463809085	0.04316844204484654	0.09514392723381487	0.06235218399361047	0.11884119718077271	0.11216025839260557	0.6746437083515735	0.09646540629588823	0.063697164258962	0.09012453081412683	0.10245950057214717	0.15939896557874086	0.1208868378812199	0.07236332735341328	0.1271482075976458	0.09693804986082045	0.15019368117241758	0.10806729683134178	0.14855584654520196	0.17062491128072416	0.11209564299451939	0.14461964561105342	0.12689495273764936	0.15441412520064204	0.11625028197083163	0.1238149211981264	0.07005598743867085	0.0677545924736936	0.0	0.058491007541267605	0.0	0.11658096870437377	0.11735091442504156	0.297035848047084	0.06435137895812053	0.0	0.08299499575110943	0.08745935712227847	0.05413184258593015	0.0	0.0	0.022257891920813268	0.07020071065014885	0.3922647710769701	0.11764536503999326	0.1756724576402131	0.11127000340483487	0.14009630818619584	0.11781866074000906	0.15263322566693352	0.31496343855894415	0.1689609396082307	0.13739502640333123	0.10343359620350338	0.10601015746024275	0.1215317587709241	0.0955336509930763	0.08204437997131878	0.09343479380932565	0.1608981134878641	0.15766488800196665	0.09566049956351554	0.148376133291825	0.2202009393020629	0.0	0.36864633493846977	0.07936507936507936	0.2258656271497363	0.07350744604958089	0.04794498143695926	0.11650615302300696	0.16222354424601615	0.040015769761482356	0.3404535539367	0.09957974910839558	0.06736113385964337	0.14351566036959296	0.20070893525949707	0.1349812734082397	0.0	0.0	0.09409928284271135	0.0978174389693165	0.02113429641519529	0.09523809523809523	0.07993785240976252	0.12930265739254504	0.0	0.0	0.12243624041376851	0.0	0.06273476835274588	0.08209246164302345	0.0449216293984067	0.3374464954521134	0.12496284406396765	0.15462814339218833	0.0564770227691576	0.09460225741738752	0.16657749242018904	0.11688932630840353	0.0	0.1021229939259863	0.10426426896692723	0.0	0.10826602800920618	0.07363291931474691	0.09844083225947445	0.09852763410815846	0.11295500440118056	0.01236899254083656	0.024625637482983524	0.06942908665755107	0.06293107641422248	0.0	0.106886481184234	0.09871589085072231	0.06078067326967032	0.0	0.08928398461283002	0.10591014344103067	0.0	0.13877287183623807	0.11556961311837292	0.06736379590007814	0.09098964640064582	0.1256179775280899	0.11791682100670865	0.09537185660781167	0.2203198382973664	0.0	0.1090501951925173	0.08550623087792183	0.22752808988764045	0.0	0.0	0.3072766185125736	0.16682718031032637	0.14335651863741752	0.1207128408053722	0.0	0.0	0.07037421710257137	0.06296074915321777	0.035827468411738075	0.1546487220644524	0.10692802827634289	0.019796682718031033	0.0	0.12301587301587301	0.2545924736935973	0.04876047797396112	0.13331425995283674	0.037988228999464954	0.10049590043320202	0.07770175295408584	0.0	0.0	0.09315752436783213	0.05112937978106517	0.0	0.10984168948478268	0.15275548421615837	0.0	0.3363143010012994	0.0477693412928863	0.005082932049224184	0.0	0.08966470483324417	0.05176565008025682	0.0	0.10109116850689884	0.0	0.11287800548317925	0.0	0.0	0.029045325995566765	0.0	0.09606638679672387	0.11874428617771093
md651vbh_eymr91s7_GAACTGTTCTCAGGCG-1	0.12266873041351373	0.12086082872599727	0.0	0.0648724319649362	0.10160669482148701	0.0738697164258962	0.08157794439924654	0.1310455887527946	0.12297951528603078	0.08891918895543398	0.08211123379013227	0.10772445231434769	0.07980299917239465	0.06708740697504742	0.004934308305094822	0.087836632780453	0.04412851282835231	0.09601496918198499	0.07254828353958473	0.08295184383880802	0.0821469281410659	0.08770711601471803	0.120423450278988	0.07478651685393259	0.0744159086855716	0.061823383730132034	0.06235551685671445	0.04699265291208289	0.039179670478176214	0.06593977154724819	0.07838692062021148	0.10753169833389327	0.10890049858059592	0.168435037317155	0.12624116721935624	0.14385427306775622	0.10072980203317282	0.017571203697241803	0.11432028306768215	0.1214538511002793	0.5313488010117223	0.10639885807250643	0.037479935794542535	0.056984385657513716	0.11183353641628882	0.21470929195648297	0.052434456928838954	0.03308469455197809	0.09130016051364366	0.08790323126832869	0.12368412872572537	0.08684382616966886	0.1356931654980147	0.1800701018770269	0.0843058146428933	0.03820854184370377	0.04922418405564473	0.15040128410914927	0.12345009256100357	0.13010053222945003	0.07076588438121816	0.06186909220617086	0.0	0.05818448532319621	0.0	0.12570394754740594	0.12706432395746928	0.24648475120385233	0.06284352351768083	0.0	0.025996915620180656	0.026299543153475737	0.0	0.0	0.0860888175494917	0.0	0.09238451935081149	0.4372850263700986	0.10307632052074234	0.15530013142849872	0.15907388491658156	0.12059925093632959	0.10445240153105322	0.1261280980382104	0.45514535402175854	0.1558789999570099	0.1447391071719357	0.12032242305813386	0.09547396345443289	0.17167316364748147	0.10050633178945755	0.07480977373016891	0.027128787428412897	0.16034700660625573	0.2198169276820962	0.11190898594801611	0.11329054441429447	0.25236311753165686	0.014348946933216596	0.3031032637774211	0.07998929909042268	0.10288160207903387	0.06415529695024078	0.05441926537554819	0.13329320492241842	0.1430928621939858	0.15702176790290331	0.22414289830020168	0.09695173160926109	0.06927201056987803	0.18184961106309422	0.0	0.09237025147137506	0.0	0.2325154781013529	0.07187607888566552	0.09657021941256251	0.0	0.08464419475655431	0.08328188665267316	0.06320670590333512	0.0	0.0	0.009719992866060281	0.0990904226859283	0.06896050266836784	0.08509016239353318	0.045666254903556205	0.3227661851257357	0.0	0.14887640449438203	0.07995957434159681	0.0929860853229245	0.2660195164208005	0.11552532255377104	0.0	0.09089258338254089	0.1253855154923941	0.062141710616831	0.09919573322462569	0.07591130485943703	0.1107318065697556	0.08363553494639638	0.08991352974680267	0.021024139993075883	0.0365862743902852	0.08197986643679528	0.04211294323653874	0.08578562511146781	0.030831995719636168	0.20024077046548958	0.08091761532449152	0.04105978637813844	0.09906297854283132	0.08933705423052246	0.0	0.13512858745277612	0.10355212150579969	0.057468473985074285	0.07586569419804193	0.11148408239700375	0.11354591101782113	0.0967564399462504	0.18056794086756633	0.0	0.1210391772189525	0.0989817571026045	0.2216425896201177	0.0	0.0	0.05746388443017657	0.0	0.07294453361869092	0.113210759278175	0.07142857142857142	0.0	0.006672331854089951	0.06415396773160865	0.09178087829773222	0.15191861821075303	0.05601764028730321	0.0	0.05756197610130195	0.01761191367932941	0.05831995719636169	0.012163367219546995	0.14827076273705486	0.027644016408061352	0.09104208755884197	0.08334139428216747	0.07358658819332976	0.07116104868913857	0.09544527996836252	0.07010361083394791	0.0	0.09712649104585655	0.40275548421615837	0.0	0.2053045937476114	0.0606314739000006	0.026722549194459308	0.0	0.05087390761548065	0.2566880684858213	0.00737173770881636	0.07396598407834364	0.0	0.14068516237316864	0.0	0.0598764531348801	0.07590002293052052	0.0	0.11096020084784129	0.1430397043066246
md651vbh_eymr91s7_GAAGAATAGGTTGCCC-1	0.11868455247267447	0.12210926817668391	0.0	0.04980320587523912	0.08524884809383555	0.11078307727585417	0.06743222146485191	0.10571792245372641	0.11287314565459698	0.09576355208830743	0.08161992861052975	0.10200895961988957	0.07505599840393214	0.046859039836567924	0.026455026455026454	0.060868111289459605	0.041223980228795636	0.08837923539885072	0.07214771857758447	0.06938101058302822	0.08197827250098867	0.07688968642368299	0.10368417029733241	0.07612841091492777	0.05457463884430177	0.0638157873658782	0.0693588634410008	0.05550444348745253	0.048435405669275705	0.05316618579245903	0.07622143030732506	0.14192392399865617	0.11407374085395985	0.1813078687959663	0.10652984380677705	0.0676832530765115	0.12635634028892456	0.04070998208760788	0.10678093080298656	0.10062536508263753	0.7638990223259886	0.10013677527282037	0.04478330658105939	0.06084814919191795	0.10507822111047323	0.16876226145889067	0.0	0.06289616970383659	0.09996789727126806	0.1014012773364217	0.10446217347510385	0.08584507460911955	0.11469028376183905	0.09487047895669772	0.05924182609575868	0.029458974601076385	0.0	0.18769395398608882	0.07602306474796003	0.11151650192897976	0.056592424735187455	0.055698234349919745	0.012722192497473396	0.06276863456667474	0.0	0.09992201032002974	0.14580887026403955	0.16025682182985554	0.06634563937934725	0.0	0.01457212098322475	0.014405070584845865	0.014077231047397649	0.0	0.0	0.12627073301230604	0.07280734247026382	0.4483681112894596	0.0909950464954815	0.1481948728948869	0.09745610195048397	0.14217228464419476	0.10127670082726263	0.11359922595877651	0.3763747696331966	0.140629426879794	0.0893525949705725	0.09707818642845512	0.09378983077435928	0.04945348926087289	0.09020504941781786	0.07053581066081753	0.04884767057051701	0.1303613715233337	0.16034011539629517	0.16099236856185406	0.11215053692218584	0.17799179596932405	0.10671725278466851	0.25173889780631353	0.07972177635098983	0.15172361079263166	0.07337089798466202	0.05397942995460291	0.03705189941144997	0.12777484687597046	0.0983638872462054	0.39511050747005805	0.11276539001171136	0.06117535296622662	0.13023006955591226	0.0	0.184804708400214	0.0	0.11526408316135443	0.11955730304354158	0.1263710082935709	0.04886748706973426	0.031835205992509365	0.06301189447256864	0.05371856607811664	0.0	0.0	0.0	0.0	0.08638103469564144	0.07633826442815207	0.06437065583754342	0.1622191011235955	0.0	0.020164526484751203	0.25854586528743834	0.10112451514377346	0.20555937730897603	0.11970478322378872	0.0	0.1277622069378488	0.10750716656444254	0.07276618512573568	0.11696900982615269	0.09659051646696243	0.06749360080583375	0.05990032300893724	0.10408360517095566	0.014383281402448619	0.025248728420396747	0.0692834353883043	0.029271851743761856	0.10611735330836454	0.05908908507223114	0.037419743178170144	0.0525528080025051	0.02296732259279076	0.07764789856275714	0.07523272258224936	0.0	0.13204922418405565	0.10789852475510733	0.0664809104710695	0.07870237391230886	0.10722411717495987	0.10200436267851998	0.11086979607007054	0.11430156748508809	0.030818619582664526	0.1533004379446327	0.0861356961471756	0.28437667201712147	0.0	0.09256286784376672	0.06618512573568754	0.0	0.0772605671482076	0.09140264890430125	0.015409309791332263	0.004864049807870033	0.10792182041355868	0.0663087010931494	0.03761781289871177	0.13626510817522053	0.049029622063329927	0.0	0.0	0.07209737827715355	0.11476725521669343	0.0007847333690030319	0.1250891742464776	0.0	0.08583522779241373	0.08166874739908447	0.0	0.0	0.07895701025891548	0.05876462337136495	0.0	0.09432537059767727	0.25896201177100053	0.0	0.04112206680424979	0.0647795792979482	0.0	0.0	0.0986267166042447	0.1586409844836811	0.0	0.14741313617718113	0.06928838951310862	0.1323732930735805	0.13607990012484394	0.03876647696872416	0.0	0.0	0.08116742807754043	0.12853730362356391
