## Supplementary Tables for "An Atlas of Cells in the Human Tonsil": Table_S14.csv (part 440 of 581)

	ADARB1(+)	AHR(+)	ALX3(+)	ATF3(+)	ATF4(+)	ATF5(+)	ATF6(+)	BACH1(+)	BCL11A(+)	BCL3(+)	BCLAF1(+)	BHLHE40(+)	BRCA1(+)	BRF1(+)	BRF2(+)	CEBPB(+)	CEBPG(+)	CREB1(+)	CREB3(+)	CREB3L2(+)	CREM(+)	CTCF(+)	CUX1(+)	DDIT3(+)	DDX20(+)	E2F1(+)	E2F2(+)	E2F4(+)	E2F6(+)	E2F7(+)	E2F8(+)	EGR1(+)	EGR2(+)	EGR3(+)	ELF1(+)	ELF2(+)	ELF4(+)	ELK1(+)	ELK3(+)	ELK4(+)	ENO1(+)	EP300(+)	ESR1(+)	ESRRA(+)	ETS1(+)	ETS2(+)	ETV2(+)	ETV3(+)	ETV4(+)	ETV5(+)	ETV6(+)	ETV7(+)	FLI1(+)	FOSB(+)	FOSL2(+)	FOXJ2(+)	FOXK2(+)	FOXN3(+)	FOXO3(+)	FOXP1(+)	GABPA(+)	GABPB1(+)	GATA1(+)	HDAC2(+)	HINFP(+)	HIVEP1(+)	HIVEP3(+)	HLX(+)	HOXA1(+)	HOXA10(+)	HOXA3(+)	HOXA4(+)	HOXA5(+)	HOXA7(+)	HOXA9(+)	HOXB4(+)	HOXB7(+)	IKZF1(+)	IRF1(+)	IRF2(+)	IRF3(+)	IRF4(+)	IRF5(+)	IRF7(+)	IRF8(+)	IRF9(+)	JUN(+)	JUNB(+)	JUND(+)	KDM4B(+)	KDM5A(+)	KLF13(+)	KLF16(+)	KLF2(+)	KLF3(+)	KLF5(+)	KLF6(+)	KLF9(+)	LHX2(+)	LYL1(+)	MAFB(+)	MAFK(+)	MAX(+)	MAZ(+)	MCTP2(+)	MXD4(+)	MXI1(+)	MYBL1(+)	MYC(+)	NFATC1(+)	NFATC3(+)	NFE2L3(+)	NFIC(+)	NFIL3(+)	NFIX(+)	NFKB1(+)	NFKB2(+)	NFYA(+)	NR1H2(+)	NR1H3(+)	NR2C2(+)	NR2F2(+)	NR2F6(+)	NR3C1(+)	PBX4(+)	POLE3(+)	POLR2A(+)	POLR3G(+)	POU2AF1(+)	POU2F1(+)	PRDM1(+)	PSMD12(+)	RAD21(+)	RARA(+)	REL(+)	RELA(+)	RELB(+)	REST(+)	RFX1(+)	RFX5(+)	RREB1(+)	RUNX2(+)	RUNX3(+)	RXRA(+)	RXRB(+)	SETDB1(+)	SIN3A(+)	SIRT6(+)	SIX5(+)	SOX4(+)	SOX5(+)	SP1(+)	SP2(+)	SP3(+)	SP4(+)	SP5(+)	SPI1(+)	SPIB(+)	SREBF2(+)	SRF(+)	STAT1(+)	STAT2(+)	STAT3(+)	STAT4(+)	STAT5A(+)	STAT6(+)	TAF1(+)	TBX10(+)	TBX15(+)	TBX18(+)	TBX19(+)	TBX21(+)	TCF3(+)	TCF4(+)	TCF7L2(+)	TEAD4(+)	TEF(+)	TFDP1(+)	TFE3(+)	TFEB(+)	THAP1(+)	THRB(+)	TRPS1(+)	TSNAX(+)	UBTF(+)	USF1(+)	USF2(+)	VDR(+)	XBP1(+)	YY1(+)	YY2(+)	ZBTB41(+)	ZBTB7A(+)	ZEB1(+)	ZHX3(+)	ZKSCAN7(+)	ZNF224(+)	ZNF250(+)	ZNF26(+)	ZNF281(+)	ZNF282(+)	ZNF354B(+)	ZNF362(+)	ZNF420(+)	ZNF460(+)	ZNF492(+)	ZNF579(+)	ZNF66(+)	ZNF678(+)	ZNF681(+)	ZNF780B(+)	ZNF786(+)	ZNF84(+)	ZNF91(+)
md651vbh_eymr91s7_GAAGAATCACAAAGTA-1	0.1612493311931514	0.09333571131323941	0.0	0.05505837859231733	0.058532936464648036	0.09567759688144921	0.07927590511860175	0.10667812632044384	0.12865739200540063	0.08809840234269375	0.0796001871554623	0.088150766542804	0.07520641833774735	0.060429738800525316	0.0	0.055227840199750314	0.0657086804759357	0.07993035340207308	0.0647225242640248	0.07348351832434746	0.07494126131155932	0.07950361121891654	0.16196590995948942	0.0615366506153023	0.1265828428749777	0.06642613649106281	0.06713754377960948	0.05371008364979316	0.03952717424280033	0.056247281018886604	0.06897381911179855	0.06130625754351911	0.1041532479305327	0.14679290112540921	0.12234039002049577	0.09370591954861618	0.13929588014981273	0.049270709749459136	0.11480055794454463	0.10468974725236967	0.6711415924899071	0.08863795815211076	0.09745853397538791	0.068383713378996	0.10477225418175143	0.2195024077046549	0.0	0.05198124193497624	0.15578384162653824	0.1051533684160622	0.12389841146386195	0.038178467391950535	0.13768597523771978	0.16461565899768146	0.07065853975966335	0.10722940861737953	0.05809702158016765	0.276457998929909	0.09399276290401061	0.12435994011245342	0.07673531335130807	0.08492955234528268	0.0	0.04911608023766419	0.0	0.13056469969438927	0.14829018855864493	0.3279828785446763	0.08487766914733207	0.0	0.07182198722185504	0.05004733094620735	0.04682570432279847	0.0	0.0	0.0	0.04569837154106817	0.5278605824352213	0.10029561189252433	0.15605452737548378	0.14236100977674013	0.12186195826645264	0.09348973124254023	0.1310933726664064	0.34665002080732416	0.15074090591020664	0.11656779956731105	0.09926489403773234	0.08350519218217319	0.29389283803409005	0.09282743502564976	0.07300417707881461	0.09260250084220122	0.14617884171186446	0.1637239165329053	0.15079834417504434	0.11135937613844357	0.19707508471553414	0.07009095773140717	0.3644729802033173	0.0749063670411985	0.32309103416647555	0.06935527019796683	0.04780245840547102	0.11476725521669343	0.12004100768145712	0.05035059559009884	0.2822570687739227	0.10008414956757393	0.09321802557299003	0.14866855990451497	0.0	0.11199571963616907	0.0	0.0	0.07288562952927452	0.10511923609266022	0.02553355924142441	0.03879079721776351	0.06335144256492571	0.08696272516497236	0.0	0.025352924229328725	0.23417157125022295	0.0	0.055921855921855924	0.08066056425606988	0.056256210349308264	0.31738228999464957	0.19612389275310624	0.09798020331728197	0.12300101064146007	0.09469624443687889	0.21717750770720273	0.1228550316525454	0.0	0.10759404186661566	0.11420175999512804	0.07256235827664399	0.10601331668747399	0.08512158957865662	0.0705707402969628	0.08314012246596517	0.074768290788588	0.04154470777074875	0.017385591699345077	0.06987793036482175	0.03635390826402062	0.0	0.07893035491350098	0.15295612627073302	0.05713151516496414	0.00921467213602045	0.08569837272375048	0.09559553225924619	0.0	0.1310209591165503	0.10781566000720125	0.08723415305199361	0.07933879642927544	0.11812700642054574	0.11368893279005639	0.10029550030836591	0.23129817886372195	0.041947565543071164	0.10100469651031449	0.08894509903310821	0.28063135366506153	0.0	0.0	0.12611021936864633	0.0	0.11086142322097378	0.09640117538333004	0.020973782771535582	0.0	0.16539199949642777	0.05793669449350894	0.04510844960283163	0.1378290872672895	0.043095481297728486	0.0	0.08547351524879615	0.07789370429819868	0.25851614053861244	0.0	0.1647432277113925	0.0	0.0871444068317109	0.0719653802399946	0.12084893882646691	0.09938469769930444	0.08970662642194152	0.04982249504721415	0.037319422150882825	0.16026185755200956	0.4311128945960407	0.0	0.1326912787586945	0.03899219074070734	0.04535996670828132	0.0	0.20309434635277332	0.26457998929909043	0.031270435764817785	0.09287092433159849	0.0	0.13024278898331682	0.0	0.0	0.0	0.0	0.08515454582870313	0.12183659626816311
md651vbh_eymr91s7_GAAGAATCAGAACGCA-1	0.17902048459833372	0.13245348076808752	0.02742108079186731	0.047369848354918385	0.10275470502371342	0.08834460750592371	0.06530853067716236	0.10213220201956776	0.12574216312168682	0.08236632013362713	0.08084638804537857	0.10190739665416265	0.07764684869252943	0.04224427258135123	0.0019222004240730833	0.06737114321383984	0.03931310351856098	0.09439673370353241	0.0710416702624024	0.0689783231243347	0.0872822015958313	0.08481597726034178	0.1176717878162501	0.07999143927233815	0.12314963438558944	0.06612257026877225	0.06750892283383082	0.042343629696329065	0.04393440452747762	0.058089104240527115	0.07619709530980237	0.13826570607338834	0.15160530683324644	0.21784059272156778	0.12536945319496542	0.05352886813560971	0.13104761904761905	0.05517171858158668	0.11578587832229113	0.11138566961677981	0.7445401040906658	0.10227322864836078	0.0852059925093633	0.07423245479682566	0.1101783615110934	0.13518815766006778	0.07992241840556448	0.04758757435558493	0.04905296950240771	0.10358886834494856	0.1301919748469102	0.11240711015991915	0.13974261496437723	0.1484769402678139	0.06309559961245355	0.16362949674251723	0.0	0.15965757089352595	0.10033128077210604	0.12576678118517268	0.07642932328986526	0.058872837524522915	0.017914115292392445	0.0574441794304434	0.0	0.0753870011154338	0.14682150667370486	0.27372926698769395	0.15988131718468798	0.0	0.08563874988197526	0.07284849981479195	0.0	0.0	0.0	0.0	0.030881727510940996	0.511579912864022	0.09659436647941544	0.14900198566708295	0.13508439126416655	0.07497057249866239	0.09983454747499691	0.12802179094313926	0.40278520896498426	0.15593079525990106	0.10965175518179915	0.10412682904133808	0.08958174010235896	0.1054039593365436	0.09071645043628508	0.06514055054114075	0.048074827101044326	0.15142690505803688	0.19759084927624254	0.15507870800596998	0.10567700180237466	0.2572974258367517	0.015273116396711903	0.22279293739967898	0.07856251114678081	0.07719941909348009	0.0714592250757981	0.05537195006553723	0.08600856072766185	0.11791953364987073	0.16192165807777872	0.233032884718278	0.10552653941529302	0.07952522903222284	0.13921060213195044	0.0	0.14292134831460673	0.0	0.22043873729266988	0.08918242760114732	0.11472443693965698	0.05897390167053088	0.01792402354200107	0.0863995555006791	0.08314606741573034	0.0	0.0	0.0	0.0	0.0569507895350592	0.07933741124752361	0.05294484593402421	0.1891051364365971	0.06848582129481005	0.06236623863028357	0.18780096308186195	0.09798689368486319	0.24571326658004025	0.12315618877894756	0.0	0.10595841060997957	0.10770943985523322	0.09256286784376672	0.1255127519172463	0.07177704200798027	0.09372590097388325	0.08043517032281078	0.09982050087160635	0.008655147452239323	0.04255982011635546	0.06836989477438915	0.04835838318984386	0.08747993579454254	0.03194667380060638	0.08413590155163189	0.05919279636464952	0.03010126231100014	0.08712592941089647	0.08826918337851249	0.0	0.14800227054832657	0.11133741179320997	0.07710210672647581	0.1009658978907944	0.11664994649545211	0.10443573280651933	0.08601060288597813	0.1592057547113727	0.0	0.10911955293977765	0.09685317059999636	0.23073836276083468	0.0	0.0	0.12081326912787586	0.0	0.09505974674514	0.10373444577013645	0.010540395933654361	0.0	0.2201554779215057	0.06828075783931174	0.09034037123924764	0.11470551919990123	0.06710767384924689	0.0	0.0495808810415552	0.07142857142857142	0.09684323167469235	0.033957553058676655	0.14956378931098033	0.015427144640627787	0.08320004587458135	0.07363273712540519	0.1263777421080792	0.0	0.07553519087165887	0.07516846702239961	0.0	0.16202436030592013	0.38336008560727663	0.0	0.18657800198731178	0.05260579171701505	0.0	0.0	0.1120920278223649	0.37988228999464957	0.0	0.13572320313893346	0.0	0.12058017179522275	0.0	0.0295734228318498	0.0	0.0	0.09291270527225583	0.12280698058810065
md651vbh_eymr91s7_GAAGAATCAGACAAAT-1	0.10849957960712375	0.09856726710659294	0.12265917602996254	0.03149438935186203	0.077254333608648	0.08575059237178018	0.08022994739941022	0.12167771424385254	0.1221834226559787	0.06531965611342197	0.0782623525476957	0.09506955959207014	0.07029224049998561	0.04332652366360232	0.025939797475378	0.0722043873729267	0.03989910570969961	0.08044423889024917	0.0689352882629432	0.07405194875026552	0.051823807197524836	0.07580336830736763	0.05984865856454941	0.08203317281968968	0.06705903335116818	0.0715751482588595	0.057567462558407584	0.06024807840373749	0.012383269072716542	0.05448463119365146	0.07716238354486936	0.08733684223624125	0.11876646457624057	0.15929392133924605	0.10874012526358859	0.09968870081229632	0.10778384162653826	0.05686215212351021	0.10672313268026959	0.09728353974308	0.5318838464905881	0.09151887666549217	0.09753879079721776	0.05576725930101005	0.09950967182575482	0.14470750847155342	0.02026484751203852	0.04314984420734586	0.09669341894060995	0.06807268491239477	0.10742178845399634	0.09496462754889722	0.11634141533609305	0.15695759309609345	0.08905615085390366	0.2179208762156548	0.06786160156946673	0.16998394863563404	0.10025670997365786	0.12296717918391484	0.056777767286689956	0.04820759764579989	0.0	0.05000896303807307	0.060613009248643275	0.09228627653689547	0.10374495926113451	0.31402889245585874	0.07096648669682377	0.0	0.027633525320240455	0.0	0.0	0.0	0.0	0.0	0.05871781152680029	0.3974623557288084	0.09607107378427002	0.13957900464574596	0.15937545600466949	0.05568753344034243	0.09757912499485533	0.11257777549912382	0.3686314725640568	0.14130017605223452	0.13392420964477633	0.11613278433014633	0.09640735169295672	0.2617136742337384	0.09442379435194743	0.07404662838429357	0.02627667796207122	0.14469115428282323	0.21142972828366086	0.049984511841401257	0.1106256205092426	0.4504488437072707	0.07631694148548081	0.19176029962546817	0.08154984840378099	0.0	0.08498584358837168	0.04935268842829806	0.0	0.10409440746519398	0.17155247669736137	0.23015187060130882	0.09849392151893283	0.05325340409036809	0.18444252376836648	0.06313536650615302	0.1620545746388443	0.0	0.2363372315218222	0.079602331947451	0.08930282329811988	0.0	0.08945960406634564	0.08837510803802939	0.0	0.0	0.06638679672387537	0.0	0.0	0.0633685914584791	0.08024496406518879	0.042025726564638176	0.2241171749598716	0.08673681707389573	0.11202514713750669	0.09428690327566733	0.09219464472630741	0.2126933170271854	0.10601714008359957	0.0	0.08912665607664734	0.08886974905062052	0.0	0.10860998581704842	0.08424695803940382	0.08444675543900104	0.04877831282325664	0.09233849393327465	0.04472350738048028	0.05235318419787201	0.05169926480787904	0.02682037064059536	0.07205279115391475	0.059891653290529694	0.0893191546281434	0.05289799863403136	0.015199254899629432	0.08009653880924707	0.0761629468795304	0.0	0.11453286727341368	0.0964482570641146	0.06865853349227687	0.0753287713666188	0.10386470037453184	0.09806148907272502	0.09913861762219255	0.17597051304916472	0.0	0.11775954659849791	0.07438126048763681	0.23220973782771537	0.0	0.0	0.13162118780096307	0.14895666131621188	0.09777064383805957	0.11083023607808803	0.04890315676832531	0.0	0.11780442514084286	0.06380450915733694	0.0527019796682718	0.1407375396139441	0.027935859396533553	0.0	0.06576600677724273	0.10932762618155877	0.12279293739967898	0.07526306402710897	0.13673384459901314	0.0	0.08993645327877671	0.07442245820649934	0.0299625468164794	0.0	0.08539718403238189	0.044755831272685204	0.0	0.10562427218078242	0.21615837346174424	0.0	0.16066651379652985	0.07426912186412249	0.03959336543606207	0.17888353843410024	0.0686641697877653	0.0873461744248261	0.0	0.09293577832903675	0.0	0.10159366130100386	0.0	0.0	0.0	0.0	0.07566777791496893	0.12493382147456288
md651vbh_eymr91s7_GAAGAATGTCATCTAG-1	0.07828861881831384	0.15492539088044707	0.0	0.048329998460828076	0.04195172123611089	0.05333734617442483	0.07045559488994921	0.1063026787594794	0.12656496755325564	0.10060580955832858	0.07495788339366402	0.11250379941167077	0.07374105612536387	0.07145897173987062	0.036145294572260865	0.07696406277866952	0.08446075059237178	0.09978346276194305	0.06236587905670907	0.06312266249975257	0.059430758136180706	0.08620813224052436	0.13364671711381182	0.056428036383092565	0.00013376136971642589	0.0550764442223098	0.056407424613761144	0.032504012841091494	0.02351993733900371	0.0601267774427493	0.06833494431016933	0.035176129505891725	0.08297976028599374	0.09413626429432942	0.08821335820674882	0.09501921299674108	0.11176457998929909	0.04433123192282938	0.10844826902879337	0.13182784298133232	0.2076949267960504	0.10753233420891879	0.16942215088282503	0.06613325491445399	0.09376610994598775	0.0676386659532727	0.0	0.06751644478015925	0.10724451578384163	0.07675532167069644	0.11741900410113351	0.06894952737649367	0.12135300798813513	0.17160400810939677	0.12676962676962678	0.08674031410316936	0.05395041911895845	0.0754414125200642	0.10669403414969715	0.12024149793960556	0.06945799543287977	0.028785446762974853	0.0	0.051832359714770126	0.0	0.17641084237922935	0.10253482284249195	0.25421080791867307	0.14071696094168004	0.0	0.0	0.07572951393176112	0.0	0.0	0.0	0.0	0.10823009699414193	0.46869983948635635	0.09119161180320316	0.1072314759438584	0.1520550610438251	0.03599785981808454	0.09286249331193151	0.10076733672239291	0.19824921229415612	0.12383324605824796	0.1342871100565287	0.1037080977970084	0.08529073138756062	0.09982419934265842	0.10408631804342806	0.06696738608317324	0.019796682718031033	0.1127450242276222	0.018885659335097536	0.029117738165638816	0.1227071976496269	0.0893525949705725	0.0	0.14398073836276085	0.020599250936329586	0.09057555606512267	0.0818563848760478	0.04260445653164362	0.10125735687533441	0.07622340206609869	0.038579595055053366	0.2762892538173437	0.07668543467061573	0.0740164444590035	0.09240646993455982	0.10961744248261102	0.10093097913322632	0.0	0.12176106397615226	0.07166500589859007	0.09256067203468793	0.0	0.1510968432316747	0.10356216816890974	0.09138576779026217	0.0	0.06346462526237807	0.0	0.0	0.05222318256026121	0.08884010816595087	0.033240624992294854	0.14747191011235955	0.019439985732120562	0.12319422150882825	0.10136139349622496	0.08293683134259262	0.0874671966164743	0.11233057324379342	0.0	0.07792396809687373	0.12237969089161196	0.06565772376366277	0.11370565704434084	0.10433584271637258	0.13071688558316188	0.17237381844123417	0.040240597870173804	0.03767349636483807	0.07246141238460965	0.08177575649485762	0.0689819543752128	0.13402889245585875	0.10106786160156947	0.2979868913857678	0.07880208988270916	0.0	0.0964402178926588	0.12099132160673491	0.0	0.07822962413734101	0.09267728008453045	0.07742820667973482	0.09320116771329072	0.11377106741573034	0.12122381363954397	0.11448135305241404	0.09363295880149813	0.0	0.13086816083070765	0.09689623927631372	0.24759229534510432	0.0	0.0	0.1104868913857678	0.0	0.20499375780274656	0.09172596515623614	0.09839486356340289	0.0	0.03074937840304661	0.05173509204349315	0.05945178417088529	0.10726975895515221	0.04145791786241224	0.004226859283039059	0.308944176921705	0.13162118780096307	0.08953094346352773	0.09538077403245943	0.10818570041416484	0.0	0.06536772410420165	0.06839186085996217	0.14763688246834314	0.17161583734617442	0.10440365691953381	0.089791838387344	0.0	0.0	0.1819154628143392	0.0	0.0904991209967133	0.053705941409514193	0.02627667796207122	0.0	0.23310148029249153	0.0	0.0	0.0	0.0	0.1485753550033665	0.14339218833600856	0.08346709470304976	0.0	0.0	0.11436597110754414	0.16266927308243773
md651vbh_eymr91s7_GAAGAATGTGCAGGAT-1	0.09533363907360697	0.0	0.19047619047619047	0.05052148610714102	0.11424000166227721	0.09480814797829244	0.0751842730833034	0.11217378905079792	0.1091391595819684	0.08942930399980056	0.07937282596353473	0.0871027544906654	0.07542583824120261	0.025116737195388882	0.04736143312922339	0.06726190476190476	0.016408061351881578	0.08927198548223116	0.08912965935437846	0.07555249871556587	0.07146346569893224	0.07192935957264876	0.024612092027822365	0.08263884430176564	0.085741037988229	0.06205246008784998	0.0599927856952763	0.057525545159143404	0.05430435813848301	0.05564139618534242	0.07453485274568532	0.17605484838304278	0.1411497684309536	0.2303370786516854	0.10182316031622046	0.053309985894255556	0.08091171749598716	0.04197393010289933	0.10503983116342668	0.10485516957014741	0.9148791283622745	0.08774559426401418	0.07279293739967897	0.07868844424295149	0.09957130457366248	0.18682004637060817	0.05176565008025682	0.028804330721052467	0.02709470304975923	0.10715809577991345	0.10104819972738474	0.06774864752392842	0.08426309218739733	0.12640176455815072	0.0691329371104652	0.16089132282126334	0.0361601569466738	0.09411449973247726	0.09856768138880655	0.11344665502708082	0.0791727427550296	0.03267344390939896	0.0	0.06178338458001667	0.0	0.12409427682708962	0.14087855185811599	0.24049224184055645	0.12797315044506055	0.0	0.0	0.05708523686051776	0.0	0.0	0.0	0.038202247191011236	0.04170610912183946	0.6512267828479706	0.08913105499744524	0.135115646777881	0.10219855051315725	0.18739432851792404	0.1002049635757501	0.11640328494261079	0.3201949943522977	0.12736361390330955	0.08985274617907739	0.10843976085793379	0.1006232859636001	0.11625773905067645	0.08057655941933504	0.07480162730634714	0.023006955591225255	0.11600147363370164	0.20411261984295692	0.09261918842048943	0.08389836932562927	0.22674038404375482	0.0	0.26147672552166934	0.07874085963973604	0.26339524573874495	0.04931614499732477	0.04867161525323539	0.04073033707865169	0.09733711980902993	0.10191208357973586	0.19537391447503807	0.11519545724854105	0.08895950033303851	0.19316788080833025	0.08072498662386303	0.1375494917067951	0.0	0.20278223649010166	0.09565533253812812	0.11412790880658509	0.051899411449973246	0.06902086677367576	0.08180022224966045	0.016408061351881578	0.0	0.04934765608922912	0.03335116818262886	0.17710005350454788	0.07586396125721968	0.07232368805402513	0.08155498516913108	0.2506688068485821	0.07466856905059152	0.02912653825575174	0.13524760715771952	0.09069361132891209	0.27345919641264743	0.12655222695863386	0.0	0.12264184942766768	0.10262868278763045	0.002675227394328518	0.09805769998386371	0.07217388385761868	0.0622059447823018	0.05211739294136298	0.09347762301731131	0.017971233437195103	0.030633046846956676	0.06067812060321424	0.006264896152536602	0.1079008382379169	0.029015070447654716	0.0	0.05532419564418736	0.03444107563957751	0.07990281544620947	0.06839035674878838	0.0	0.12972815887319966	0.10047224493641708	0.08416156682573098	0.0657035848047084	0.10747960139111824	0.0912057044079516	0.09769787493005608	0.187087569110041	0.0	0.13871549452073798	0.08556503618597054	0.16746923488496523	0.0	0.0	0.12391653290529694	0.0	0.04073479579097557	0.10750694557700506	0.0	0.0	0.15856230132502439	0.07315705935422921	0.05338107585298597	0.13609361923968666	0.06250304003112991	0.013590155163188872	0.0	0.07535223827358659	0.19315141787051898	0.05086499019083289	0.12432747755781463	0.0	0.08823440204994927	0.08013187712292645	0.0	0.0	0.07550247749319562	0.05327679204083698	0.0	0.06159317659648129	0.41492776886035315	0.0	0.18772452801345257	0.06379365279756645	0.0	0.2980203317281969	0.04431960049937578	0.21615837346174424	0.0	0.12836227442969017	0.19087747458533974	0.10164343297345649	0.0	0.0	0.0	0.0	0.09031979256698358	0.10796122394813008
md651vbh_eymr91s7_GAAGAATTCGCGTGCA-1	0.1229266987693954	0.0	0.21829855537720708	0.023915799966284807	0.06719236183619297	0.07894309409156922	0.07930094720151669	0.1091244222751599	0.13730230231445617	0.10320816337489044	0.08368296854365569	0.12187555887229781	0.0779606999830063	0.029926066442920375	0.013752650456770307	0.06469145710718745	0.13776147162985045	0.1000101769479031	0.07086907494663928	0.07833053992913527	0.10859678507455743	0.08549706716646314	0.20411985018726592	0.0843916532905297	0.133270911360799	0.06042369514582392	0.06064930597090354	0.07838090018139347	0.030464496698714236	0.06261448889822302	0.07291771104364368	0.14456182263864523	0.15196995566279184	0.19574049387418269	0.11519786668497839	0.1109732963665548	0.1397239165329053	0.05517171858158668	0.11841541767675767	0.11828481108967656	0.7707086920570067	0.10961161663898225	0.0821294810058855	0.06142812215374185	0.10864645210171332	0.19765471731763867	0.022304708400214018	0.08121990369181381	0.08838951310861423	0.08539054933593405	0.1277647598809805	0.06120920278223649	0.13043657833722885	0.1598111689833772	0.10381328358856448	0.19840745286878797	0.10932762618155877	0.21214553237025147	0.10402812810517466	0.13930014643349947	0.0750357571243229	0.09768146959158196	0.013395953470859838	0.05164694114089212	0.08759458839715661	0.1767327765232926	0.15017182500781023	0.2802140181915463	0.048737779074857726	0.0	0.048972397947943225	0.035765732394945876	0.04909503514695301	0.0	0.0	0.1101123595505618	0.03584804708400214	0.5218986470992891	0.10307661434033535	0.1525194703837482	0.13848922612967557	0.1633600856072766	0.11039058319957197	0.12291059482070718	0.41277272457047737	0.15054252990013348	0.10965640775118059	0.1217716984204527	0.11229624151560737	0.3032943514484445	0.10191389368196732	0.07150523509560847	0.025325485999643304	0.16127656028998863	0.26397987072144374	0.07811663991439273	0.13154170374082896	0.27929373996789725	0.03404834865509023	0.3958266452648475	0.07963260210451222	0.23496140029045326	0.05828094346352773	0.05056822297144165	0.1786383092562868	0.13004972555534353	0.1467151023626482	0.1410873770424332	0.12572077914548432	0.11482731134187223	0.1981808453718566	0.039258962011771	0.08849652220438738	0.0	0.37598410150577083	0.1031214258716578	0.12825354861045543	0.09259259259259259	0.0	0.0749681030579907	0.060781166399143924	0.0	0.0372473967979586	0.2278401997503121	0.0	0.08748405152899535	0.08283863317571183	0.06274579422200195	0.24926431246655967	0.11681826288567862	0.09901685393258428	0.2260269900719339	0.0978309230536916	0.25419755917348213	0.13029444059805045	0.0	0.13347721343878996	0.14060168691574557	0.009044816428444036	0.11760596872956423	0.10611472085828402	0.08065622197605106	0.06201078017557418	0.0959198467353596	0.0	0.056125593460254246	0.07315657016031547	0.03874702076949268	0.0	0.06707018013197788	0.1085139111824505	0.07495814563592744	0.008739076154806492	0.08778493477980111	0.1065695148402967	0.0	0.14095596602868604	0.11260793448889697	0.06558473948840957	0.09226812349225123	0.13121789727126806	0.11182964975099807	0.10137988637431128	0.1626141925767394	0.0	0.14240136337514614	0.09852125356351885	0.2108079186730872	0.0	0.0	0.28346709470304976	0.0	0.060103442125914036	0.10760851838181647	0.08726591760299625	0.0	0.015044219935165077	0.061603435036748	0.09324196402848088	0.14953149222812145	0.08217001475428441	0.01647940074906367	0.066167290886392	0.12689495273764936	0.12234706616729088	0.07180310326377742	0.1450406733646434	0.04164437310504726	0.09449500284583534	0.08169444167349328	0.0	0.0	0.09938833251913369	0.0615519211024829	0.0	0.1419129449532622	0.6257356875334403	0.0	0.12107314836046779	0.08383982301416969	0.04060400689614173	0.0	0.13407347957909754	0.3295880149812734	0.0	0.11748301635942085	0.0	0.14385119375973832	0.0	0.0	0.0	0.0	0.061946948182903236	0.13214219009140712
md651vbh_eymr91s7_GAAGAATTCGGTAAGG-1	0.1422743254605213	0.28714107365792757	0.0	0.038244757653715634	0.09729516329276339	0.06590613773599327	0.07524962681188632	0.1051501724834875	0.1246862375132446	0.07466665132486082	0.0762414623574961	0.08145717833058451	0.07000914348169116	0.036340532127048984	0.030061629312565643	0.049870697342607455	0.09006598894239344	0.0905566992026714	0.062913150037108	0.06516978018228181	0.08306581059390049	0.08295075553199613	0.23404417946954062	0.06036169074371322	0.032504012841091494	0.06504887496275506	0.05148305890229439	0.0396276213965992	0.020850225877447004	0.05150021085125569	0.06130375235927801	0.11637861311234711	0.11364774923065912	0.13849969620299082	0.11651879001515485	0.14237073787635585	0.12567576243980738	0.013825885345181877	0.1155516583107095	0.11577402427830219	0.527846685150056	0.11199726076600366	0.05061530230069556	0.05057609286102296	0.09768875974895823	0.20409755662564652	0.108982075976458	0.07578132376546125	0.08612092027822364	0.11109982323181014	0.11830258971270902	0.06897330717555436	0.12137929092393906	0.09728000349417455	0.03698321114051451	0.21940011959840117	0.0	0.23649010165864098	0.07923706616107665	0.12142129668741142	0.07562500655692989	0.02577135723203139	0.02054970968828647	0.052208670473563146	0.0	0.08533521959536051	0.11223745964715726	0.20794007490636704	0.002383384405856316	0.0	0.08126396626066157	0.04848335185413837	0.05027582516927732	0.0	0.0	0.1411449973247726	0.0	0.45654666360926394	0.08840120712841591	0.14520758613293003	0.16957536845177296	0.06591760299625468	0.09102029057085237	0.10303437831527719	0.35504726235063316	0.13270940711470638	0.08364854490892595	0.08146416358433946	0.07736421470170514	0.21600550332492546	0.09489560881171719	0.06348886311127637	0.08164397677506292	0.1293525146635588	0.14155568088152357	0.07499084790628256	0.10754414125200643	0.0	0.03759910501483535	0.43215623327982877	0.037319422150882825	0.18910035924482152	0.07363006063848761	0.05004193915434777	0.17268592830390583	0.12587786745090115	0.05077299991551913	0.2903239083014364	0.09579715978644562	0.05120603618654524	0.19843602090793103	0.010165864098448368	0.08997324772605672	0.12978674615913782	0.12420698616525262	0.06829601922891275	0.09025800024739448	0.0	0.05735687533440342	0.10826439478124872	0.10226502586053147	0.0	0.0	0.2746566791510612	0.0	0.07056015145902786	0.08322878255462525	0.03489630719993688	0.25501605136436595	0.09167112537899055	0.029427501337613696	0.17822959395993104	0.08725140571290257	0.17450126117862874	0.09833142393505769	0.0	0.09433988417512898	0.1244067737627617	0.080282300185992	0.11509422745377802	0.08641478068071211	0.06750113665764876	0.06654380437151973	0.09925093632958802	0.03197683567809146	0.06688068485821295	0.07139884667974555	0.031976263436937595	0.0	0.049369092206170855	0.10343097913322633	0.060223436964492214	0.0	0.08882100883747532	0.07577442837827937	0.0	0.12458791992243198	0.09437032886789087	0.08744309857760031	0.08534256990791586	0.10802501337613697	0.10818722476025847	0.10545501329445064	0.15439034540158136	0.0	0.09134415314190596	0.10143998462779553	0.2376939539860888	0.0	0.0	0.1283574103798823	0.0	0.05771357232031389	0.08893342832536487	0.0	0.0	0.08362446102036321	0.054558968056217835	0.10933448573898012	0.0873633233183795	0.05833617069572126	0.03756019261637239	0.11797752808988764	0.07784911717495988	0.10611735330836454	0.04597824148385946	0.12694201692329032	0.0	0.07411683137442236	0.06948235609442999	0.0	0.0	0.09113801847070044	0.05732036209564299	0.0	0.1335095836087244	0.6492776886035313	0.45425361155698235	0.0909577314071696	0.027771265051911433	0.020569526187503715	0.0	0.049714642411271624	0.314071696094168	0.0	0.09426528527652123	0.0	0.1246462409253107	0.08507223113964688	0.061530230069555915	0.0	0.0	0.07625941474256082	0.12134087171687809
md651vbh_eymr91s7_GAAGCCCAGAGCCGTA-1	0.12445540013758312	0.0749063670411985	0.1332263242375602	0.06424943380461312	0.09481213670152254	0.07912940457081709	0.06484983301206174	0.10104118018735748	0.10566905373038403	0.0658968915583631	0.07950484213949267	0.09787578849291598	0.07973340777444343	0.0329417773237998	0.04361611477716346	0.06298599964330301	0.01865015669189024	0.09708909061413347	0.0723749690766726	0.07767672676252578	0.0779363528508619	0.08240692034223078	0.027975235037835357	0.07849331193151418	0.061842339932227576	0.06864000730481253	0.06651069673677895	0.06581711884534576	0.021964444297352902	0.06327871202385536	0.08106149908127273	0.11647815645725236	0.0935579842757972	0.1130532959708355	0.12315821800289745	0.11352692251568657	0.11980738362760834	0.04761129333674522	0.10745606792215198	0.10214018191546281	0.6368014008463446	0.08732613352274315	0.009416800428036384	0.04122300777245455	0.10677733223199884	0.19181380417335472	0.05711610486891386	0.06734648915746073	0.09609416800428036	0.07777123080778321	0.11642166345573243	0.05872421378039355	0.1331071123501638	0.15063896077425085	0.08999248044191864	0.07660592326818368	0.028134474763688248	0.22338148742643124	0.09254049660423226	0.13349267363164466	0.0703130190902828	0.019225967540574283	0.024275211541129143	0.05295171317183444	0.0	0.07561371530139384	0.1098028231728556	0.32849652220438735	0.1340045722068194	0.07677902621722846	0.019167217448777262	0.05831995719636169	0.013745133853618937	0.0	0.0	0.0	0.07516703022321	0.566995337460827	0.10691477968378547	0.14713084134235216	0.1159394912203901	0.0428892455858748	0.08437420257644977	0.1249114282822148	0.3948487010284763	0.14865925268701083	0.1300207039337474	0.09993253774396911	0.09698273567912959	0.08423144538714362	0.09124576392475114	0.07646117021632537	0.03043814279769336	0.1456919804412268	0.13694272121238413	0.10030694714313874	0.11355181146380937	0.4078830033886214	0.03677221654749745	0.33242375601926166	0.010299625468164793	0.13047466177482228	0.060142455858747994	0.0521330557638884	0.0	0.13149771576737868	0.20143054264875673	0.4045766967115282	0.09989945120567446	0.08958735982354418	0.1651068033090505	0.0	0.11548421615837347	0.0954674004433234	0.12741725903844683	0.06619674293110021	0.08464843998743997	0.027792640152190715	0.08389513108614233	0.08304523192163642	0.13882646691635456	0.0	0.04012841091492777	0.0	0.0	0.08939375231510063	0.07829566323948346	0.04679798704548873	0.2532771535580524	0.07900838237916889	0.04196762974852863	0.13286962725164972	0.09782356594844765	0.13842390888939846	0.11327181862682699	0.0	0.08903378548834683	0.09535989420889393	0.09964585084970318	0.11471205211173108	0.08938813304665952	0.06506203262019056	0.060772248974496165	0.03092908058475293	0.0	0.014121137005506228	0.05725977448823891	0.04316357799503867	0.2044765471731764	0.039760567148207596	0.11429909042268593	0.07822266275121864	0.038126944493985696	0.08201762882603642	0.09954732044339952	0.0	0.12854997243293598	0.09771352184432532	0.0580095583519633	0.08670177315949049	0.11779761904761905	0.12054986212289583	0.08131670199600553	0.15940391970354517	0.0	0.11517349345064701	0.09305650113386572	0.22592295345104335	0.0	0.0	0.20149812734082398	0.0	0.09341894060995184	0.1007201654921417	0.0	0.0	0.14181852516287413	0.0689449753856693	0.051508416676956	0.10622024666968487	0.05713637174311332	0.019154628143392187	0.04271446406277867	0.06594435527019797	0.021936864633493848	0.0	0.12131289261439074	0.0	0.09026108228942596	0.0766099981963627	0.03613340467273052	0.0	0.07885305441179892	0.0592056743742137	0.0	0.09662291883045353	0.42429106474050293	0.33413590155163186	0.06000152870136819	0.05628798672606273	0.0	0.1844123417157125	0.1405831995719636	0.3409577314071696	0.0	0.07759780793488659	0.0	0.09976455233836995	0.0	0.06328128800038912	0.0	0.0	0.08881240482364078	0.11581557923237124
md651vbh_eymr91s7_GAAGCCCAGTAGTCCT-1	0.11289459604066346	0.06497830093335712	0.21455323702514714	0.05034558074422627	0.10416244604092319	0.08578880990598486	0.06756353970452786	0.08188027278162165	0.11393757047261271	0.05716356858074872	0.07842556130070395	0.0856197879983485	0.08121769569278532	0.04886546038231431	0.019757049719596537	0.06553638309256286	0.0660398991057097	0.08041703318793397	0.0729711420632044	0.07147155824092646	0.0516377044222672	0.07576032126167961	0.0	0.08037881219903692	0.055956839664704834	0.05964876026438295	0.062139922274675845	0.05874081614010362	0.022444330448500492	0.05626644931485843	0.07783889647600034	0.10216880062712308	0.09618209267532964	0.17138232173463558	0.11459844407630264	0.07264458388053893	0.10307544141252006	0.041911895844480115	0.10732726067723987	0.09695024077046549	0.8693029816625322	0.09291148632651197	0.053798822899946495	0.08816814314712934	0.1038035826567156	0.13612448724808277	0.05260165864098448	0.05736316998709596	0.10108079186730873	0.10111005005045683	0.11232846633743844	0.11401224659651626	0.1247341199440549	0.12407231485424561	0.06256778447789683	0.047272841720958046	0.01672017121455324	0.1582664526484751	0.09816686334714757	0.11134402016276647	0.06139034889861063	0.021705011592652042	0.0	0.04476113845635958	0.0	0.09070381151889435	0.10168377734926261	0.23507758159443554	0.12038523274478331	0.0	0.011708054008120103	0.06613985265670659	0.03630929318647257	0.0	0.0	0.0	0.053326199393615124	0.5634793243139953	0.0966684090168532	0.14639886519459477	0.14349433338197384	0.05590155163188871	0.07305428653743261	0.12293228585363417	0.352059925093633	0.1415177163243774	0.09433084420871427	0.08335310675320445	0.07732443645144392	0.20018344416418252	0.08660912106554836	0.07287121580429497	0.011790817034262727	0.130962670288513	0.17961621332407848	0.11939962265213595	0.1127974488560551	0.2571785268414482	0.0	0.32284644194756557	0.07940966648831817	0.13246197355346634	0.07715523006955591	0.044883072703101164	0.0	0.1273034082022846	0.07679310636140914	0.20488126106103635	0.11246556576504049	0.07754337690132233	0.13523480265053298	0.025615302300695558	0.17104333868378813	0.0	0.08981120538102881	0.06536390455574045	0.09244648996259074	0.023750074311872066	0.02867843766720171	0.08993908713009836	0.010237203495630462	0.0	0.04782483434168827	0.0	0.0	0.08407073575612901	0.08260176709614912	0.07963424586942425	0.405163188871054	0.060995184590690206	0.0583533975387908	0.192913619879912	0.09296989969138783	0.13215623327982878	0.1126933071709548	0.023465566001681572	0.07884158495441024	0.09619726213313498	0.02784784325715305	0.101951642080053	0.06597248958043353	0.07813673551923275	0.09260745496700552	0.07693436200141528	0.0	0.052095820549810025	0.07221627727245705	0.006342720949462522	0.0227394328517924	0.025648742643124667	0.1750601926163724	0.05781943078064861	0.054297207855260286	0.07326029501300714	0.07926443457237434	0.0	0.14046437602018508	0.10699584582614051	0.051230302656989954	0.07785381055635343	0.10995385232744784	0.09650677038317487	0.0776316273142759	0.22604680657115114	0.0	0.1075342330023978	0.0850316471946555	0.23060460139111824	0.0	0.0	0.08309256286784376	0.0	0.16565008025682182	0.09922804668343334	0.02247191011235955	0.0	0.09844836811128946	0.06562635020629473	0.01901469317199654	0.15110919043503312	0.029087017851062796	0.01947565543071161	0.0831103977171393	0.0888175494917068	0.28669520242553953	0.04922418405564473	0.13822255910270892	0.0	0.09031937333805348	0.07377380373000254	0.10779382914214375	0.14753879079721777	0.08557892502384441	0.04311092794238862	0.0	0.08003650898561672	0.04788657035848047	0.0	0.15676832530765114	0.0538983173120277	0.0	0.0	0.06902086677367576	0.04788657035848047	0.0	0.10006971804724614	0.0	0.11232083926100127	0.0	0.0	0.0	0.14606741573033707	0.0617771741367247	0.10973207000810292
md651vbh_eymr91s7_GAAGCCCCACTAGGCC-1	0.15048154093097912	0.09470304975922954	0.2261904761904762	0.04861584467556455	0.07460507929581782	0.07590002293052052	0.07800792062759125	0.12097914630812079	0.12395611493845358	0.07110927009440964	0.08334426840814912	0.09143831558557305	0.07674965194443886	0.0499477114645654	0.07302379961555991	0.07814116283217407	0.038090142424010806	0.10450012544851624	0.0759599176145026	0.07383273077935534	0.081646776932561	0.08341503256925954	0.1254299472598028	0.0787565543071161	0.09381130729445336	0.06565640789047908	0.06325266850455252	0.03602422059533597	0.022300916196433398	0.05912335881883293	0.0665698458231897	0.07420956362686178	0.10267079708144619	0.14790380063661343	0.1252063644661133	0.11608054866481833	0.11220545746388443	0.05807182016268484	0.11428120052755925	0.1226083712528409	0.6953159200350212	0.10565687862794702	0.025334403424291066	0.059320614771339535	0.11314857178006116	0.15453896914571072	0.01571696094168004	0.07354672205961037	0.03910112359550562	0.07527209433054974	0.11907440438988612	0.05796326021045122	0.1322698131095529	0.15934891880775853	0.07430624846355184	0.24860730809177603	0.03192438023898698	0.3398073836276084	0.11099676922015723	0.13517642420658388	0.09030028990372678	0.1187087569110041	0.02488952301686384	0.05215667116871175	0.0	0.13964686998394862	0.12706432395746928	0.31364365971107544	0.16284838756748868	0.0	0.08774745853397539	0.0401695682594559	0.04575561336506707	0.0	0.0	0.0	0.016792196567477467	0.39211190094015136	0.10004116412498028	0.1511488329282621	0.12672795369424583	0.1389192081326913	0.08531917520681566	0.10487088576976217	0.3551512989715237	0.1490689535328799	0.10109102751994789	0.08441854514155442	0.07740231218082856	0.18803026828709013	0.1045069028390011	0.06568286961270446	0.06828765630263757	0.1525321303342679	0.1752780067386809	0.13730956604995634	0.11285411804707664	0.3184709589203971	0.09606498370543315	0.34826110219368644	0.07651150347779562	0.2363372315218222	0.07081828517924024	0.04462372751465534	0.08794810058855003	0.1027773724402938	0.1293965250204162	0.20994361443799647	0.1022110795826314	0.0816544916521986	0.1916203646540725	0.0	0.12922418405564473	0.0	0.04249789803561874	0.07479346753648372	0.09978781164935271	0.03159740800190238	0.0	0.1092315923776598	0.10201533797039415	0.0	0.06630448203481912	0.1172641341180667	0.0	0.08088241346668312	0.08643587407632351	0.04551338476673743	0.4107142857142857	0.2619939361512395	0.034844836811128946	0.13524760715771952	0.09533649652073296	0.20443832963897168	0.11393363987196164	0.0	0.10146042465423033	0.12416317582116432	0.0	0.12209440580227097	0.08589158122720875	0.07841305008578311	0.0633285773735212	0.06228101969312553	0.0	0.06802527581933072	0.06729286804193171	0.04199620604114986	0.10914927768860354	0.044698591046905656	0.19244917067950776	0.08044667667719498	0.028654657868141014	0.10135479511448128	0.10745755712887048	0.0	0.10998959784678145	0.09594076306234457	0.07896691534807547	0.10693775637595862	0.11790496254681648	0.12884821171338026	0.087265509171333	0.2098170937122248	0.05778491171749599	0.1002714860392763	0.0953349997598093	0.2696629213483146	0.0	0.0	0.04868913857677903	0.06110219368646335	0.07298020331728197	0.07649719744894894	0.028892455858747994	0.0	0.1258615805872911	0.06153448356917869	0.04300942503189694	0.0884334142761109	0.08732590755062665	0.0	0.003121098626716604	0.036115569823434994	0.1399143927233815	0.027180310326377743	0.13034054653904842	0.0	0.08396090992800818	0.07278558178386782	0.08938826466916354	0.0	0.08096124991276432	0.07585534973175423	0.0	0.09785037610549838	0.602996254681648	0.0	0.2748605060001529	0.05685008506621939	0.044854645978241486	0.05261280542179419	0.06019261637239166	0.22204387372926698	0.0	0.10381503639930606	0.0	0.12974368971233355	0.0	0.12451967508147284	0.0	0.07784911717495988	0.08185681359838663	0.14095148218832196
md651vbh_eymr91s7_GAAGCCCCAGTGGTGA-1	0.16819536803485438	0.19445930681885737	0.11677367576243981	0.07351378291812338	0.10515981237045925	0.09701043338683787	0.07059363173723648	0.10280199000289107	0.11899783796297421	0.07695066267012625	0.08054347542745097	0.10148348166678074	0.07537556683475059	0.047017121455323704	0.0	0.08097244515783841	0.04316033529516675	0.07881189675133686	0.0797196189095428	0.07428475705360411	0.07049224184055644	0.07676167217263173	0.06474050294275013	0.06994756554307116	0.07637774210807918	0.06284141187929118	0.0647993857640811	0.061145258322567175	0.023724026851560734	0.0485591275258397	0.06515354896736872	0.07408513444573021	0.09863580442554178	0.16135702043148245	0.11094897611751545	0.11649399289848728	0.1326912787586945	0.025015314707547243	0.10946661690523529	0.09798400753972344	0.7836470645459409	0.10270822497264184	0.007089352594970572	0.05621244981395938	0.10647612506004617	0.2123684679864455	0.020933654360620654	0.018386680514902592	0.1077581594435527	0.09878700449031838	0.13490487235296336	0.0807086380120088	0.1436015131461613	0.14819303858515048	0.05281766517721574	0.10383029616340918	0.02019796682718031	0.32391653290529693	0.11162689246704437	0.13512538368392893	0.07140933776756646	0.05254146602461209	0.0	0.06476718679655545	0.025376442711916226	0.11328907872423394	0.1623450073793185	0.2579989299090423	0.09908069458631256	0.0	0.016743776162150253	0.014898958719183439	0.0	0.0	0.0	0.128517924023542	0.05941748638377852	0.4995796071237484	0.09656557215930076	0.16761041902604756	0.12212169852619291	0.07098983413590156	0.09614684940527637	0.12474644497116408	0.35558230782949884	0.15577903502242996	0.11932212064112406	0.08991555586572685	0.09645721457004473	0.11511121302453566	0.09370639992849342	0.07450341000572869	0.025781265481640014	0.15974871935409068	0.20460428325596866	0.1471938272647912	0.10848838244785883	0.2733487902027228	0.06391361447541223	0.33723916532905296	0.07985553772070626	0.13360849957960713	0.06539816301052256	0.05476973184642092	0.0	0.13537773088334887	0.08205908028498211	0.29769107297197184	0.09447776745233871	0.09433179371266966	0.20511997365929951	0.03644997324772606	0.12224719101123596	0.0	0.21707559428265688	0.08016682947102491	0.09923959131601426	0.0	0.03349384697699304	0.12045725809770753	0.07850900659889425	0.0	0.0	0.0056179775280898875	0.0	0.07959830431740544	0.08008387199398435	0.05364262413918086	0.25692215088282505	0.0	0.13305912252541466	0.030735390285952083	0.09784195871155751	0.269739356416724	0.10907838674991437	0.0410456317358404	0.10710058023325765	0.11093493759977728	0.029860633391933553	0.11572269357181075	0.09319268152553115	0.09086981313599449	0.09927570695360957	0.10351404062893733	0.0072388505964183425	0.04757163852598357	0.060811881972930665	0.03502115861666424	0.0	0.06597779561262708	0.08370117710005351	0.06602263957413339	0.0	0.07543622350141141	0.08852005532503458	0.0	0.15368950523231023	0.11298629408656968	0.06789642582373452	0.0967512413993786	0.10771635901551632	0.10439354652837798	0.0823755610829974	0.10373937340229475	0.0	0.10487882210728652	0.07868233041294578	0.22378277153558052	0.0	0.0	0.14735152487961475	0.0	0.0	0.09862719347187292	0.0	0.0	0.1686337456330847	0.06733536158104819	0.05866979462485081	0.12900769642342677	0.09494625224962304	0.010968432316746924	0.06554307116104868	0.0867219546994828	0.26119136793294095	0.019439985732120562	0.15145626498622752	0.0	0.08634799945595022	0.08144127749917124	0.07223113964686999	0.0	0.08529904389699211	0.04850114962474513	0.0	0.11289459604066346	0.2994917067950776	0.0	0.42215088282504015	0.05470990315075658	0.04214969383508709	0.0	0.25530586766541824	0.2173622257891921	0.0	0.11830990482675877	0.0	0.1124355906169337	0.0	0.043971010263145094	0.0849193610028281	0.15663456393793473	0.06717393093797588	0.12704240621607693
md651vbh_eymr91s7_GAAGCCCTCAACGCTA-1	0.13781242834212337	0.2689495273764937	0.0	0.07355042986873063	0.07641800038440161	0.08592734846747688	0.07735804803682286	0.1293488797403525	0.11631087356494893	0.08672147526805012	0.08092185110713766	0.10977631860743926	0.08164628407563501	0.06304416557225546	0.04262528981630105	0.09637060816836097	0.037758923794236794	0.09391912248510992	0.07982029951040462	0.08057324022182968	0.10267057482494708	0.08395458559217635	0.188794618971184	0.07958266452648476	0.0758872837524523	0.07482386751376861	0.06914187792617485	0.05807527176395359	0.032532971488143506	0.07369959779914625	0.08123119513066433	0.16887528463175183	0.11269693592745192	0.17159089878571882	0.11820260961040868	0.09416800428036383	0.11958480470840022	0.03849225734912105	0.11533863094412408	0.11124724500665126	0.6240575903497252	0.09322654794995554	0.06867308721241305	0.07010729499793741	0.10836782326315256	0.2163813090779383	0.0149812734082397	0.0418027885311428	0.11987158908507223	0.10969109589504981	0.11516043758651501	0.07615480649188515	0.13007049458853126	0.22216034621446223	0.11755455294781138	0.1471375066880685	0.011146780809702158	0.23488496522204388	0.14255513112342771	0.1417952653168502	0.07634189755802445	0.08330658105939005	0.024730991023125856	0.056766820064615975	0.0	0.14554597310262898	0.11564882343858289	0.390733012306046	0.09217374385913711	0.0	0.08973027413212475	0.024241675927069186	0.02402169701666021	0.0	0.0	0.0	0.07036534002826138	0.4745089046854697	0.11053228651288736	0.16463343325292504	0.13719538888078214	0.07469234884965222	0.09299913569576491	0.12766881868005464	0.41301052256108434	0.15389782962142295	0.1579919510549701	0.1530323120943541	0.09470865232968886	0.2335091339906749	0.09925568313413771	0.0778347154614178	0.05124546697580405	0.16459926298238164	0.22532645004555116	0.1572188899214328	0.12866408637856638	0.4777956126270733	0.0	0.29464954521134296	0.07923131799536294	0.13360849957960713	0.06890103887997147	0.04727325403445319	0.14426163723916532	0.11348950674793372	0.204246571484892	0.2908589537803021	0.10508011602038805	0.10842314453871436	0.15724575050417747	0.0872792937399679	0.20228999464954522	0.0	0.1248184667125277	0.07254202234101213	0.09554843625456454	0.00882825040128411	0.15494917067950775	0.07967032967032966	0.04744069912609238	0.0	0.0	0.11610486891385768	0.0	0.08589263420724094	0.08585976024178271	0.0419665510278051	0.3870050829320492	0.11741275786219607	0.04266987693953986	0.10641460079662327	0.09600525738740733	0.28785446762974853	0.12003543512030244	0.0	0.09650363026971283	0.1194369407578506	0.055135162679303934	0.10347822025189601	0.102586579637867	0.09021921792929864	0.09444543526940531	0.0836569495503892	0.01214867969659774	0.040737956397179836	0.07031389334760121	0.0514032783695705	0.15409309791332262	0.0810928303905832	0.123428303905832	0.08050585221402805	0.03253869171472168	0.09976061327281785	0.0912863070539419	0.0	0.13581627027129795	0.1032143530156038	0.07358868167451119	0.08005782245876865	0.12062466559657571	0.11236675309709017	0.10789947679903937	0.20125636605037353	0.0	0.102203594712958	0.09537972492367734	0.37720706260032105	0.0	0.0	0.18389513108614233	0.13568753344034243	0.15327269484572856	0.10626089046445954	0.0	0.030643513789581207	0.2337204544739244	0.06439126823687963	0.034592748075894145	0.10629570180131978	0.10311785592684469	0.0	0.0018726591760299626	0.06589976814695916	0.13723916532905298	0.0	0.14997622020093931	0.06322454075263063	0.09073736280869968	0.08125134139226693	0.02293561619404316	0.0	0.095559413311001	0.07541972148713721	0.0	0.20007553583231044	0.3956661316211878	0.0	0.2786058243522128	0.061397971636577876	0.04883776232090839	0.3146067415730337	0.05965757089352595	0.0	0.0	0.06198420805162378	0.0	0.12030642759673332	0.0	0.09154141738411402	0.0	0.0	0.10042906531670577	0.1347549252972592
md651vbh_eymr91s7_GAAGCCCTCCAAGGGA-1	0.15654857448597417	0.09262231734141846	0.0	0.051027214025520934	0.07694265663066797	0.077801345257204	0.07755838470014244	0.10987531739708878	0.11821672013074212	0.07180156908319286	0.08168505305609937	0.11528132573524595	0.07773083151271985	0.0555839291794348	0.06519628242474684	0.0898764936686285	0.045122168717674334	0.08999041754707342	0.06792704396002693	0.07307994453962602	0.09750040709982087	0.08437784397857474	0.16674310173507606	0.06594114499732477	0.07240948813982521	0.07342177603060332	0.07170351247620346	0.06542072844484464	0.02091641707070874	0.08316790260505476	0.08086779250099206	0.08535841825624946	0.08678982936479537	0.1358652773621351	0.11686785711901376	0.05552312855683642	0.08671589085072232	0.020471305278339964	0.11961293973362222	0.11115937973993845	0.6255168052920862	0.10961223806230266	0.09657570893525949	0.07073627975935207	0.11054425255708779	0.12560192616372393	0.02701979668271803	0.061108488339155886	0.08877474585339754	0.09477077703503532	0.12533225398324493	0.08907912728137447	0.13835525142444124	0.16838645570587785	0.06831952337570316	0.09548988134579675	0.0	0.21433921883360085	0.126744257582452	0.13253698384538123	0.07571243228877068	0.029605849830568933	0.0	0.06306489376405179	0.038981884888786976	0.10883641211197867	0.10733945942452089	0.4286570358480471	0.09334111581302593	0.0	0.13602744468573946	0.07679960488949253	0.03210272873194221	0.0	0.08127340823970038	0.0	0.014322755895789603	0.3114729037682489	0.10408382790516327	0.14168283013002878	0.1426869011138674	0.12002140181915463	0.11308391982549286	0.11222940436423583	0.32734379644492007	0.13401257693544802	0.15786400539698048	0.13297043292158095	0.0933203353698677	0.06726286020025989	0.0996146490329147	0.07676084223548343	0.024156312545825655	0.1551340775785829	0.2613624860815872	0.10340457886288755	0.11722868520853158	0.16360501753760182	0.04071209689187217	0.21268057784911718	0.07923131799536294	0.1315447527325537	0.0952241617620831	0.06267216665381622	0.18994114499732478	0.13084293983170386	0.18470333136211314	0.1486191710910812	0.10048336306728486	0.08369094026053439	0.17093468329423386	0.0	0.13902621722846442	0.0	0.0	0.08698661404568012	0.09498118557587655	0.0	0.022953451043338683	0.07622340206609869	0.0	0.0	0.0	0.24282147315855182	0.0	0.08368660054053312	0.08978525877402282	0.04928459241616182	0.5299291064740503	0.11990963676356935	0.07099384697699304	0.26710659294928957	0.09780682853401769	0.21427297510764606	0.11779952456500388	0.0	0.10144517724421083	0.1141887101053996	0.04043415118856531	0.12537262095849575	0.08637924260462508	0.07016631624955727	0.07061114083585994	0.09132881133606034	0.0	0.04356895652586166	0.08836276083467094	0.023318254778928935	0.0	0.0661004102015338	0.22197699304440877	0.081329378434955	0.0340249291560153	0.09808225401745355	0.09635480841597677	0.0	0.131335468083315	0.10594699684693325	0.08184021826956872	0.08710915866445139	0.1178969368646335	0.11724698522451331	0.09796641874864707	0.2001268255949904	0.0	0.11273606404692547	0.0907473574882348	0.3999464954521134	0.0	0.0	0.1891920813269128	0.0	0.20738362760834672	0.11581302592538548	0.04050294275013376	0.0	0.20473357882478835	0.06892908072918416	0.031094373791003004	0.16321630928372502	0.06117353308364544	0.04515783841626538	0.06362582486177992	0.10723203138933476	0.21348314606741572	0.07858034599607633	0.13392857142857142	0.052256108435883714	0.08615653942631182	0.08652219431118688	0.0	0.11690743713215623	0.11491846372159024	0.05778129654534149	0.0	0.18858779466842918	0.0	0.0	0.24703814109913627	0.06560318863058416	0.03462933238214137	0.0	0.026217228464419477	0.0	0.0	0.054169301360312595	0.0	0.11668553842580495	0.1709470304975923	0.0751009290335133	0.0	0.0	0.10112874017368399	0.1366002002558669
md651vbh_eymr91s7_GAAGCGACAATTGCAC-1	0.15366315065351985	0.1769811545092444	0.20973782771535582	0.04665156812301648	0.06667809482252593	0.09699610181151112	0.07569061178419344	0.09961657254314049	0.11244818517592149	0.0718591008551139	0.0746588588023376	0.10568436143757226	0.06862756694672768	0.032145289167761076	0.010899074569486555	0.05435839129659354	0.03865066625901297	0.08594684408815051	0.07510413250717708	0.0765658648075092	0.11825086654104729	0.07090276641501048	0.10379882289994649	0.07298662386302836	0.024567504904583558	0.06175810497784527	0.06365232985878323	0.05420271698704146	0.03493791817665326	0.0506376375325236	0.07081808745738537	0.15549914766010925	0.12083507989898887	0.17623400531418051	0.12538042115041453	0.21102680091444137	0.10632423756019262	0.03366909375702732	0.10947184625919541	0.0959262913494436	0.7259107933265236	0.0974777048848223	0.01409844836811129	0.028128688648458782	0.09976425779037934	0.18724362404137684	0.0	0.06103924715953797	0.12370251471375067	0.10677205030782047	0.10223601391779612	0.07880625408715296	0.12167309659917584	0.13383780478483528	0.060810810810810814	0.21235010858275893	0.0196183342250758	0.1998394863563403	0.09187868076800465	0.12310035388095708	0.060848309361197665	0.06504369538077404	0.0	0.0627706871708136	0.0	0.07559104388279783	0.15132091596913255	0.2832530765115035	0.1504450605574201	0.0	0.026846693733673245	0.027657735522904063	0.0	0.0	0.0	0.0	0.02208777489676366	0.2770771229840251	0.09984900611115372	0.1631482730392219	0.11217471666909869	0.0454788657035848	0.07235955056179776	0.12473658541074271	0.343662683550324	0.15050627318810966	0.10639495661479052	0.10064438085932957	0.09615635653637888	0.1277229993120844	0.08556769005981511	0.06848582129481005	0.09119552939777659	0.14577730664329733	0.1973016355038827	0.17020078285601645	0.11034963418933251	0.27477557814636466	0.12524928255265333	0.09941144997324773	0.07914214374888533	0.09783688756401437	0.06273129570180132	0.040363807561197285	0.0	0.14258400775254707	0.09118301371406043	0.33415648022389594	0.10236596116861883	0.05864207641322982	0.11359427089764168	0.0	0.13739967897271269	0.0	0.18443782007184897	0.07359902350109546	0.08919815639869745	0.0	0.08170144462279294	0.07488578836893443	0.0911004102015338	0.0	0.034819113470798864	0.0	0.0	0.0639365628129673	0.07673361965496797	0.04842654713208226	0.3470773140716961	0.10475001486237441	0.11807784911717496	0.08840140300814459	0.09482664912732776	0.17039924584065835	0.10727247889571581	0.034166475578995645	0.1012455747857739	0.09644086007473236	0.05322428596906927	0.11022786143171376	0.07993500480751196	0.08560727661851257	0.08180250876880091	0.08610780303422565	0.0	0.035719365259971145	0.059315736282028415	0.047375845128654115	0.12002853575887283	0.019261637239165328	0.09741171749598716	0.054071646781220645	0.03285575570219765	0.06967525968155569	0.06811506363933051	0.0	0.14696422799998915	0.09895859622910715	0.06859089794641574	0.07756282090995278	0.10932483948635634	0.1016051364365971	0.07686071254987972	0.17783326397558608	0.0	0.0698135267423657	0.08478814352470734	0.35567148207597643	0.0	0.0	0.17913322632423756	0.0	0.1545924736935973	0.10931522762322497	0.0	0.0	0.17411009347559248	0.05722949421412117	0.0	0.10802431027150128	0.08445611816398334	0.0	0.05840913144283931	0.06746031746031746	0.04173354735152488	0.0	0.15780002179814914	0.0	0.08639657532980649	0.06855408745524914	0.0	0.0	0.0801056133249587	0.05866882130927075	0.0	0.0692097063544519	0.6033975387907973	0.0	0.2847970648933731	0.04893562020187446	0.0	0.2520064205457464	0.03758694489031568	0.20037453183520598	0.0	0.09669731018045624	0.0	0.10618924572412944	0.0	0.0	0.0	0.0	0.10526505329876117	0.11473846668042899
md651vbh_eymr91s7_GAAGCGAGTGATCGTT-1	0.1687304135137201	0.07817608941204447	0.15168539325842698	0.030886049971781848	0.07809586144919406	0.06949380875945883	0.06433127866096928	0.12079861751574067	0.10866360857011727	0.07169801189373498	0.07937309105625753	0.09309128965095458	0.0800350362131555	0.015461598326766865	0.0	0.056618958444801144	0.03984814899742668	0.09548093132172356	0.06532013554485465	0.07206155593352437	0.07622071789145556	0.08420340202379713	0.1104868913857678	0.065553772070626	0.07477260567148207	0.061838602089560844	0.0663261663203244	0.05581437836850279	0.04840231007264483	0.0600084340502276	0.07506989822455103	0.1412893351748852	0.10216642299945813	0.14414034514967672	0.10699431287666582	0.12150396420059341	0.11642161583734617	0.030086615333317825	0.1100641394024665	0.1053583086672459	0.7372440293788608	0.09465706443351982	0.04903691813804174	0.05004921601542238	0.10748946507168437	0.1234171571250223	0.050193953986088814	0.044119220721996665	0.14822899946495452	0.08432723110578323	0.11035098057500524	0.058272397598240294	0.12270657918203749	0.15938531645938203	0.07258181134585628	0.20300254933434048	0.0	0.08277153558052434	0.10626898059854252	0.13186172359738296	0.08066422574023367	0.03784555020510077	0.0	0.05820637976734416	0.0	0.10754867553572563	0.09905164086598367	0.36017121455323703	0.2709762147964395	0.0	0.031725049570389956	0.06819771988311314	0.0	0.0	0.08459069020866773	0.0	0.05372405372405373	0.5585110448673851	0.09765887486487972	0.14805005311068656	0.11799212023931126	0.09288389513108614	0.08549038976005269	0.10784255728075953	0.2312882706141133	0.13783248052367122	0.12694535557261497	0.10347546932793636	0.0892310191916051	0.1709088129633876	0.09466023895593229	0.0714060232912076	0.03426272714662228	0.14316933637295381	0.22720633956589012	0.15533215060122216	0.10237620541624992	0.43332738838356816	0.04713264263826061	0.19898341359015517	0.0758872837524523	0.0	0.07691836097734975	0.049117875892813335	0.06741573033707865	0.09259654203474428	0.0	0.2133185166893032	0.09906375323636256	0.0650899203983359	0.19491295221632302	0.0	0.1516318887105404	0.0	0.1237483757547963	0.06830747280185483	0.0958419427347631	0.0	0.13814874264312466	0.0875931184919949	0.047048332441590866	0.0	0.0	0.19332976636347424	0.0	0.05529900810799687	0.08275215825777624	0.04448151134321072	0.22020465489566612	0.08531002913025384	0.07811663991439273	0.0	0.09439055671399309	0.13521363601620423	0.10984525077281472	0.05801421692272415	0.0925503926901144	0.12346718170231462	0.07735228923029887	0.11192004891844379	0.0927445068993226	0.08090992898715639	0.07905792362721202	0.06160789796164932	0.0672583640197652	0.05304400241109102	0.08481957077462696	0.04069264069264069	0.16051364365971107	0.11324014624576423	0.14222177635098984	0.07424064225182643	0.0	0.10163730835224442	0.09802654802421691	0.0	0.1196231324332619	0.09556618916381478	0.06942184893842387	0.07115166192635146	0.10891920813269128	0.11434539243528008	0.09192775660740324	0.22683946653984108	0.0	0.09100727265521273	0.09263244032089477	0.3986088817549492	0.0	0.0	0.177207062600321	0.0	0.16672017121455324	0.10880164118762929	0.04777956126270733	0.0	0.157492210367293	0.06443380323310745	0.025661604313289708	0.11102193686463349	0.10311785592684469	0.0	0.08386837881219904	0.06964508649901908	0.12092027822364901	0.0	0.13147751818163803	0.0	0.08366210906492154	0.0827834254800547	0.14909934011057607	0.0	0.08606017516923721	0.06031914739779908	0.0	0.12057407232555943	0.2640449438202247	0.0	0.17794083925705115	0.05412976956973927	0.06604839189108852	0.17692170501159266	0.18766720171214554	0.11329588014981273	0.0	0.10454464387048656	0.0	0.11359969473374229	0.0	0.0	0.0	0.4035580524344569	0.10560460139111824	0.12483130619908467
md651vbh_eymr91s7_GAAGCGATCACATCAG-1	0.11227356110983719	0.0	0.12466559657570893	0.04562545350601376	0.07657383887339161	0.08194794771841321	0.07685232011844294	0.1354960159388609	0.12117808758071213	0.07650958575206492	0.08096108483011312	0.09871184305136363	0.0790288195130337	0.04786225010944112	0.04195152884291461	0.048542001070090955	0.044153991184488775	0.09288631341573639	0.06983566049350753	0.07551556846440174	0.07130644148230861	0.08266137120391544	0.12393946342581977	0.08260888175494917	0.012439807383627608	0.07266045757601972	0.060710970657809206	0.05281779743961164	0.013464391895991572	0.05895667798429533	0.07868542992315657	0.09414311844413752	0.09673417781912737	0.14827561190158792	0.11278873142719804	0.07896784863076999	0.14532691278758694	0.047867184652724465	0.11435964083696086	0.11522572537931779	0.6037745026509072	0.09803947156646527	0.07902621722846442	0.07926024857151026	0.11016408224078608	0.20744159086855715	0.011603798822899946	0.04032983980108897	0.08432316746923489	0.11372086880549404	0.1133119182868492	0.08345520480351941	0.1292453981395436	0.1274572964552327	0.07465692016253814	0.1384194127089038	0.05970215801676476	0.15601926163723917	0.09967132920583964	0.13133841157200116	0.06772871445706873	0.056679151061173536	0.0	0.057505757554609536	0.0	0.09266262208558913	0.0946096861186221	0.22245050829320492	0.07840848290286492	0.0	0.0	0.1084496028316253	0.00518440619176768	0.0	0.0	0.0	0.023404809921663855	0.45585874799357945	0.10042195431751731	0.15471297506494167	0.11135269225156866	0.0634135901551632	0.08640572910235832	0.12241827410366736	0.42790262172284643	0.1514753633052033	0.10639030404540907	0.10986809965803615	0.08655635205432252	0.23274478330658105	0.09502941496260861	0.07437888609873873	0.056318490775419616	0.15935822649990916	0.19047619047619047	0.12567936695671764	0.10370388360589743	0.28244456334343976	0.017267376817938617	0.28640984483681114	0.08012306046013912	0.13238553848505694	0.07272717139290173	0.05449987266384892	0.0	0.12812655509284723	0.1388865421981921	0.24854920360538338	0.10633904655889559	0.0930924536748889	0.19075606041898177	0.0	0.029791332263242376	0.0	0.23977680960024458	0.0633922537849968	0.09090795973471699	0.02871410736579276	0.01631888710540396	0.11477754455282545	0.04551453540217585	0.0	0.06329999588426555	0.009184947387194577	0.0	0.06499293465585601	0.08145763741269359	0.04097536078585113	0.2758493846976993	0.004518161821532608	0.04621455323702515	0.04874858807443077	0.09522319709997626	0.18787739815027135	0.11568883741965262	0.0	0.09667551016447797	0.13990569279689585	0.03847231776605774	0.11593076681359185	0.09302091415777722	0.0739995528727923	0.049531339793512076	0.09435785912770328	0.014383281402448619	0.039024456319293466	0.06589481402215484	0.030536504693808066	0.0	0.03951533797039415	0.17676565008025683	0.06725053196341965	0.00978935061332065	0.0903604177044704	0.06525556747012293	0.0	0.13999234097334823	0.10144096328376591	0.06194087445514133	0.08451841213520693	0.11146100856072766	0.10982734493970449	0.09197574732783584	0.1348710936725918	0.0	0.08332837920852902	0.09396425631163169	0.23006955591225253	0.0	0.0	0.10080256821829855	0.0	0.11560549313358302	0.11790313673988492	0.03397538790797218	0.0	0.06710099770245177	0.06295515244318779	0.0858336420134173	0.13644345666817576	0.07523063702838984	0.031835205992509365	0.10727661851257357	0.08774745853397539	0.1853932584269663	0.0	0.13904989794502903	0.0	0.08739439486545905	0.07948423026503393	0.014660246120920279	0.26631888710540397	0.09166724823783935	0.0602938411927176	0.0	0.08346709470304976	0.5041466024612092	0.0	0.35060765879385464	0.03986990579592524	0.006301646751084953	0.030854289281255574	0.10963973604423043	0.2565543071161049	0.0	0.0987239976004021	0.0	0.12696753642664277	0.0	0.07300938761612918	0.0	0.16211878009630817	0.10729205251677162	0.13261263690353312
md651vbh_eymr91s7_GAAGCGATCAGATGCT-1	0.1412711151876481	0.09886451459485167	0.08319957196361691	0.07140291856314636	0.055852514454019855	0.07116582588091416	0.06967135014695428	0.12782615862201588	0.129691462503511	0.07873798305113999	0.08229008301378615	0.0938353487694322	0.07866647110103843	0.0413322632423756	0.019776866218813784	0.06843008739076155	0.04433233967744401	0.09133558838376968	0.0675502108539441	0.073644534219423	0.05545862702677554	0.08178194935954561	0.16727814721394177	0.07496843231674692	0.07178526841448189	0.0676207777062248	0.0633096967488337	0.0598826814913414	0.027634823186775	0.060838504606224864	0.07629346189999224	0.10406012418032277	0.08476210923788395	0.1638009993561317	0.11934089263897592	0.051826450702855194	0.09973247726056715	0.06999015206147595	0.11526927319686371	0.10926217719331831	0.5869448903156769	0.10833583456219795	0.09406099518459068	0.0759887109488276	0.10969408677109817	0.16869538077403246	0.04186730872124131	0.05646303465206307	0.07552701979668272	0.12968418771291762	0.11822587120152432	0.06110219368646335	0.1274891348220739	0.11914407282442137	0.07169609416800428	0.16964089006389071	0.025905118601747816	0.156286784376672	0.08181908005734495	0.13437209597026273	0.09140884818346814	0.05273764936686285	0.0	0.06101844743759741	0.009783688756401437	0.09625830907491544	0.10468218657646303	0.18407704654895665	0.030594873291502504	0.0	0.05252887671922701	0.07169609416800428	0.03356026641574879	0.0	0.0	0.0	0.025188294851216198	0.6224871971260414	0.09770265398423775	0.15294120498543623	0.14657327691035557	0.1364151952915998	0.08332551343787299	0.11201249403496595	0.3265858153498603	0.1376076889091236	0.08869658268778934	0.07231488589573593	0.08623420425291124	0.0982190629060613	0.0982604663010015	0.07301290539005223	0.02790163089788558	0.14700500011544132	0.28332827209231704	0.08127059221086425	0.10730716099864362	0.3778610070744902	0.016829612335230313	0.3619582664526485	0.07927590511860175	0.0	0.06766931960049938	0.05170782311256282	0.051297485286249334	0.13947475745228555	0.14505364534932838	0.23443223443223443	0.09457384373027744	0.08905231434467849	0.15572292875663662	0.0	0.10760834670947031	0.0	0.22647710769701138	0.06584495461930778	0.09105361507027687	0.0	0.07897271268057784	0.10498209655513026	0.09420367397895488	0.0	0.025476396262913117	0.12698412698412698	0.0	0.06019398828387593	0.08539586135091753	0.04338183261706277	0.15543071161048688	0.04773794661435111	0.1502808988764045	0.12097972772130075	0.09687413151671691	0.25149685342301714	0.11415924899070966	0.0	0.09638996775865845	0.12441112372600452	0.034548650921042576	0.10858663065725666	0.0954434263443758	0.076044280665265	0.06282821076828568	0.05370303249969796	0.05850879677713782	0.03588868344948561	0.06521808057388581	0.02994309061724792	0.16755840913144285	0.10563804173354735	0.20442081326912787	0.06930195057363286	0.0	0.08752490728953341	0.07870496793057286	0.0	0.13776742089067417	0.10023437684027042	0.07520831144236424	0.08084818788544394	0.10760165864098449	0.11604724863151829	0.08749933629854721	0.1618809821057012	0.0	0.11588688742246794	0.08698547426066819	0.22578919208132692	0.0	0.0	0.23076511503477795	0.18309256286784376	0.16568574995541288	0.1311204767913294	0.0	0.0	0.05463758537122714	0.06443201228589786	0.07175783018479648	0.10364791263667668	0.06602136939215592	0.013108614232209739	0.05872124130551097	0.0655876582842875	0.2365792759051186	0.03745318352059925	0.14688608485424964	0.09514892099161762	0.08378437809375001	0.08356735275417432	0.0	0.0	0.08616849280014888	0.04717076627188987	0.0	0.07739275485475089	0.45291599785981806	0.0	0.4467629748528625	0.057249866238630286	0.0	0.16497235598359195	0.07860709827001962	0.21789727126805777	0.04672730515427145	0.13671222659986704	0.1115569823434992	0.14223223185857103	0.0	0.04781360961136242	0.17786440418864174	0.0	0.127515742684282	0.13920099875156056
md651vbh_eymr91s7_GAAGGACTCACTACTT-1	0.09966177482228847	0.10986267166042447	0.28491171749598715	0.047245248722853773	0.09828733500599979	0.06918806848582129	0.059958686671015435	0.12433593530266698	0.10858832985675189	0.08052146798069233	0.08416870677607927	0.09856244245685229	0.07947317931751538	0.016282406731844935	0.041317400867962664	0.0525860531478509	0.05052358021860429	0.09517663050323497	0.07722921233251064	0.06606171960839753	0.09557540651824971	0.07543532733559521	0.051287930902698155	0.073812734082397	0.14651328696272517	0.06984225769968891	0.056920678812291764	0.08594004880658758	0.037094647890431515	0.04356870333978388	0.0724722183556615	0.1829108962633917	0.1469671100387482	0.21575935649445457	0.09261436954761476	0.08409942117807287	0.09391546281433921	0.019959522646381463	0.10096506351187999	0.10471821756225426	0.8908993628094751	0.08525368674920411	0.12891920813269128	0.11717904418822164	0.10128103361413457	0.05263509898341359	0.07443820224719101	0.03330500739621691	0.09052969502407705	0.08428659474029976	0.10886026053870945	0.04408774745853398	0.08009912421503196	0.1130947831245928	0.07470030222839212	0.1361848110030529	0.07780453005172107	0.13509898341359017	0.06281284780286464	0.11135047356218261	0.07660592326818368	0.09431068307472802	0.030517408794562353	0.06228353578852156	0.0	0.15761170207942252	0.20962291861922358	0.226302835741038	0.08288340872610536	0.0	0.011047115475403645	0.0	0.012748842272282799	0.0	0.03290529695024077	0.0	0.016627567189364943	0.5942826568829779	0.07643540420320681	0.13019843946078566	0.1600223746291162	0.22925628678437668	0.10817302547639626	0.0945729035616676	0.28409428690327565	0.12122846027585142	0.07238700072114826	0.1049480075371624	0.09879292619453806	0.06894443170526637	0.08373219925903276	0.05767144367140701	0.05568436280046767	0.10959698929005589	0.19122814628432605	0.13170566866604713	0.08314695057195405	0.27418108316984724	0.0295734228318498	0.3897271268057785	0.07561976101301944	0.16876863104792478	0.06642366684501516	0.0499005843444291	0.031233279828785446	0.10440869991431789	0.13899918335163752	0.17800551508416676	0.15071966101638762	0.11014293357792555	0.167584475449644	0.0	0.13052969502407705	0.09760758235878621	0.25116563479324316	0.12205090949550283	0.13165266106442577	0.025741632483205518	0.020224719101123594	0.09075194468452895	0.0	0.0	0.016709881878421203	0.1374175138220082	0.156661316211878	0.09712310161748364	0.08122886931875696	0.0951641258170539	0.16188469769930444	0.059984543130610544	0.06280096308186196	0.2877950181320968	0.09994278011396523	0.35919386481184234	0.13530803406490713	0.0	0.12502183151889154	0.1285936133839669	0.10239751331244108	0.1343388791221857	0.08448585288421102	0.06345438423298844	0.05387610724689376	0.06683753602927217	0.010858275894627513	0.05690445713202078	0.06739195053801796	0.04541076900627462	0.09889423934367754	0.06805109684323167	0.11817817014446227	0.03998293772021313	0.0038444008481461666	0.08068405103226878	0.04792542220860557	0.0	0.11491527541262327	0.10981703295409041	0.060727057962455026	0.08180376033717252	0.10771769662921349	0.07684899370292629	0.10699786390240117	0.16560648395854388	0.046762974852862495	0.1624952935814359	0.09603735048129246	0.20171214553237024	0.0	0.0	0.09036918138041733	0.0	0.08257535223827359	0.09973161889883635	0.0889780631353665	0.0	0.05636861486167501	0.07243306894475152	0.06280610774992798	0.11574131237052586	0.06452972745107577	0.0	0.06710362047440699	0.02122347066167291	0.2541466024612092	0.047405029427501334	0.13599568000317064	0.0	0.08045207314720954	0.08804646935479157	0.0	0.0008025682182985554	0.08821707725591457	0.05029789018553064	0.0	0.014855380354388947	0.4106474050294275	0.0	0.4521898647099289	0.056203822268713066	0.051394090719933415	0.2907080435170323	0.10647405029427501	0.2649812734082397	0.0	0.07647907647907648	0.05604601391118245	0.1220207852034348	0.0	0.07675470596818912	0.07765802950393641	0.0	0.10569206074824053	0.11698327034963327
md651vbh_eymr91s7_GAAGGACTCCATGAGT-1	0.10631162577390507	0.07015040722905891	0.0	0.051914070230216144	0.0981574695985081	0.08540185737216235	0.07004575982565824	0.1186283474682145	0.11303220229090123	0.09510768988840754	0.07705732939405548	0.1101737389081098	0.07648488920379161	0.050470596818911424	0.0056080692784812635	0.07485732120563582	0.06285510458865194	0.08992391471919181	0.07540329772116651	0.0800984649128638	0.06943959801800545	0.07643577673773712	0.15730337078651685	0.06267308721241306	0.1234171571250223	0.0674317496627932	0.06660342558926867	0.06060042542640515	0.05384653571842266	0.0634495598792564	0.0801455297745184	0.10408501001654909	0.11230502363401526	0.1508782907564092	0.10348695147108895	0.07057736271219417	0.12175494917067951	0.04643264242678019	0.10256772288607495	0.0928053563451976	0.6043581886278515	0.0815543537228539	0.0962279293739968	0.0627881995923852	0.09794871569557866	0.11532459425717853	0.07724719101123595	0.05183017027035533	0.08678437667201712	0.09529227705873987	0.12477472204420441	0.07357469829379942	0.12203824167159472	0.1670251835351583	0.09051306523216636	0.13058257010669436	0.02291778134474764	0.21963616907437133	0.11528645440088889	0.11695026423737245	0.08138811079987551	0.02372034956304619	0.0	0.06532275831680986	0.0	0.14620344424191312	0.11783209626509529	0.2903370786516854	0.18133177683739482	0.0	0.08648852799546786	0.10071202206033666	0.023542001070090957	0.0	0.0	0.0	0.0784733369003032	0.43957807842238017	0.10082331188156485	0.1492776886035313	0.10735930735930736	0.12344569288389513	0.10027575420833848	0.12303811180215675	0.252571190773438	0.13971420387770714	0.14480424314327586	0.13115127829343756	0.09835256415643497	0.1937628984177941	0.0873557128151005	0.07805845117280863	0.01646751084953332	0.15374476624134065	0.16201755527598224	0.07237194108867674	0.11957935269064583	0.2691278758694489	0.03584804708400214	0.28619582664526483	0.0790529695024077	0.13460215546892915	0.09109149277688604	0.05677615239216731	0.20084269662921347	0.12756531857655454	0.12652417560755821	0.20924393958101822	0.11546960593817657	0.1043338683788122	0.10737128040498826	0.04146602461209203	0.0916425896201177	0.0	0.13452572040051977	0.08906625564702052	0.10102917571522992	0.029070804351703228	0.036650615302300696	0.0840432975264436	0.03805956839664705	0.0	0.0	0.12413055109684323	0.0	0.10120042254873715	0.07672812459329313	0.06435216348228309	0.25812600321027285	0.1462457642232923	0.14870920278223648	0.3430830509482195	0.09539553729031561	0.24566230986776733	0.1171754773236963	0.06412902239547505	0.10155190911434726	0.09827871954481984	0.016153277790516955	0.1096291200625069	0.0943733353866444	0.09412027721886877	0.056462160394744665	0.08402802947927994	0.04151323450728606	0.030687228667601305	0.05941680042803638	0.05907874896638941	0.15560906010344214	0.054463171036204745	0.10042134831460674	0.07679998421985684	0.11537165844281949	0.08662432427445987	0.10271097109644362	0.0	0.1339417099184395	0.10454733974714894	0.0639324997252306	0.07548646898144237	0.11485085607276618	0.10235111330616949	0.08942202835332606	0.20040425658403185	0.0	0.07223113964686999	0.08416530420565624	0.21321562332798288	0.0	0.0	0.06757624398073836	0.0	0.14752987337257	0.11728797749947784	0.0	0.04324140279196459	0.0980706889497372	0.06937771300518702	0.009836605342223319	0.11247616303796079	0.033707865168539325	0.02985553772070626	0.0	0.10576065632245407	0.1254681647940075	0.022115213126449082	0.1429165923547946	0.05582307829498841	0.09054685060099019	0.08159342790841553	0.07754592473693597	0.0	0.09818157233582246	0.05361842580943704	0.0	0.06703805117552639	0.2821027287319422	0.0	0.2075212107314836	0.02481649142424297	0.07374710183698947	0.0	0.10049937578027465	0.13389513108614232	0.0	0.12957828688165768	0.0	0.10949629684931488	0.0	0.0	0.0	0.0	0.10787854467629748	0.10349408571119621
md651vbh_eymr91s7_GAAGGGTCAGTCGTTA-1	0.12242031644118322	0.24665596575708934	0.18739967897271267	0.05313074899037651	0.07077664708296322	0.07078365053886723	0.07531375897544898	0.13069761296458365	0.12844976845724776	0.08808306053684814	0.08228372078843878	0.10741093185492981	0.08400391446684906	0.03605476920083662	0.02051007668985197	0.08614232209737828	0.0782695100512115	0.08580376224634462	0.07286326999085245	0.07603584184280181	0.07376067183101868	0.07908440962216413	0.1265382557517389	0.07288175494917068	0.0754414125200642	0.06469604931389228	0.06535297701344475	0.05575076015607668	0.03035417804327801	0.061281875626094884	0.07704687342329496	0.1034006495203255	0.12000013631731946	0.17500068014255787	0.1164691957818197	0.0905199669244613	0.16368539325842696	0.055567186979009156	0.11614147439157843	0.10779252016237895	0.6801887251325454	0.08342173080066045	0.10636704119850188	0.061264749488439345	0.1050429500923637	0.18831371499910826	0.03859015516318887	0.07261511346111478	0.062215088282504015	0.10107618641255393	0.1265590887957244	0.07055466381309078	0.12845972609426187	0.17262314235485526	0.07983384668777928	0.20177509205929564	0.03495630461922597	0.3187265917602996	0.10661014200144295	0.13213921977227713	0.08337092639802487	0.11822721598002497	0.0	0.06171906965033204	0.0	0.10980221454416846	0.1356214607100664	0.33266987693953987	0.08244564424339705	0.0	0.06225411512919775	0.03107379511873894	0.030276194166159297	0.0	0.0	0.0	0.03907203907203907	0.5374149659863946	0.09656234014377768	0.1555370541716884	0.16147672552166933	0.14054574638844303	0.10659422974029716	0.12144152031792481	0.33580048748588076	0.15099677470648898	0.1286528485356038	0.10840486658757299	0.0997128682639595	0.22548345180768936	0.09485870912351956	0.07358693732577927	0.047222717634702656	0.14936301480560182	0.18100443943140573	0.10515051674129143	0.11710577930073163	0.26217228464419473	0.05686074225400068	0.3101123595505618	0.078517924023542	0.2769242528472063	0.08769729802033173	0.05590524321204857	0.10420010700909578	0.14271122136290676	0.12497535974768381	0.35061941803514834	0.11196282179341281	0.07944879396381345	0.2168992056632506	0.0	0.13108614232209737	0.0	0.21371245127264388	0.08921187964585553	0.11053263740824262	0.04431960049937578	0.13274478330658107	0.07397003745318352	0.07711788835384341	0.0	0.04910071202206034	0.1601569466738006	0.0	0.0708564843396304	0.08334764941506514	0.05126204160533369	0.2484951845906902	0.16812317935913443	0.007925361155698234	0.16949051780512456	0.0920436401411755	0.2879309026981579	0.11625596492916598	0.0	0.10959976934827025	0.11468895587832283	0.09243547606308442	0.1145506891895335	0.10279388508170796	0.07679284194555598	0.08749479816895547	0.10731113757572619	0.012998457810090328	0.03262422875564676	0.06107742306244179	0.05539179921202393	0.0	0.04668271803103264	0.11052033172819689	0.06642207444775663	0.038087311495551196	0.08327798380103688	0.10520192971589307	0.0	0.13921340166706048	0.10658593873561013	0.07665039790233186	0.07861226098955253	0.11348214285714285	0.10822220850310738	0.08792410522833372	0.1297386203753245	0.0	0.12956027188236927	0.08407916685302151	0.23381487426431247	0.0	0.0	0.20818619582664527	0.0	0.026110219368646336	0.10208066883546064	0.0	0.0	0.06514965536776508	0.06634004266931727	0.057949541095608514	0.13161432824354172	0.06991260923845194	0.00444087747458534	0.05488674870697342	0.0	0.21722846441947566	0.0	0.1550529595941581	0.025949705724986623	0.08696171415491485	0.07936482746042829	0.03777421080791867	0.17268592830390583	0.09804853793007189	0.06801765650080256	0.0	0.1201334466370818	0.4907704654895666	0.0	0.31919284567759687	0.05060387998148382	0.03789905475298734	0.30051721062957015	0.07691278758694489	0.05417335473515249	0.0	0.0894985164648086	0.0	0.11745423425590658	0.03834492598537542	0.037890948003307556	0.012229610945501797	0.15556447298020332	0.07202020825616332	0.12227053079039277
md651vbh_eymr91s7_GAAGGGTGTGGACTGA-1	0.10995184590690209	0.05796326021045122	0.0	0.0672398249741639	0.11113362111507634	0.08302281586792021	0.06599749334857846	0.1111625661775383	0.10532706172611661	0.0986478115872824	0.07967971497230444	0.0933945066210958	0.08201237820026788	0.030497592295345103	0.010403662089055347	0.07132602104512217	0.06540294020229814	0.09054964587244153	0.06486060051663531	0.07304685503458297	0.049410286830902365	0.07535486767428307	0.1258885576702591	0.06090101658640985	0.12622614588906725	0.06899203198738958	0.062376380848524635	0.07134864085398479	0.034948950042196884	0.048617465817927856	0.07817828857478355	0.1448231239190215	0.11500410655924861	0.1482348033481151	0.10964998869823721	0.14565397149666812	0.11253932584269663	0.03134280906630687	0.11327331135903754	0.10809440362063803	0.7516902573082348	0.08299605582618541	0.06348314606741573	0.06570440166803491	0.10178581192175057	0.1023051542714464	0.06581059390048154	0.036672646586724575	0.15484216158373462	0.11972827816946718	0.11973775496504348	0.09249152844658462	0.1139919086104775	0.1571031837025875	0.07275172443711769	0.21977779875995343	0.005172106295701802	0.17736757624398075	0.11850791289385033	0.11186733218814827	0.0733344523827009	0.03012306046013911	0.012979806987297624	0.054712163321606125	0.0	0.141460583471629	0.144842915674678	0.31897271268057786	0.10126951699985408	0.0	0.048846504894092466	0.06823887722764127	0.02863415804136455	0.0	0.04130551096843232	0.0	0.09301559863357615	0.5029427501337613	0.10294468934307521	0.1674371200374229	0.11520015564959385	0.15024077046548956	0.0997423550232539	0.14086945547619706	0.26569466738006065	0.14627666875401737	0.1170284039360737	0.09733407774443437	0.09214323531636315	0.1326148436902851	0.08711944733581564	0.07617255405806829	0.05826050769870995	0.1374936381787574	0.20907263603892817	0.10805102644251077	0.11242137149745761	0.2874977706438381	0.15205019699401723	0.22359550561797753	0.07891920813269128	0.1369716425896201	0.0702804530051721	0.05125455314356742	0.10379882289994649	0.12132811009215504	0.0	0.2962917232580154	0.09404128298273774	0.059488321813476595	0.13544882084207926	0.07483948635634029	0.1514178705189941	0.014446227929373997	0.07567071772529237	0.10007641169377073	0.11434675777810471	0.0	0.10037453183520599	0.11575503148536856	0.0	0.0	0.1151994073342388	0.17326556090601034	0.0	0.07665966991809689	0.07374661981403555	0.060622871838115454	0.21301498127340823	0.26502586053147853	0.1255016051364366	0.14630521372094407	0.09524379699465929	0.17052663762134068	0.11647174245787681	0.034090040510586256	0.12161057005907679	0.1171445101288894	0.026828709011694565	0.12066124826959498	0.08060233090292379	0.07661198150199575	0.0748271010443295	0.11821916153195602	0.05051458785761496	0.037121319869150904	0.06572141965400392	0.030672698088428426	0.23693597289102908	0.0320247012662743	0.0862760834670947	0.045441880993064135	0.0316469492499455	0.08644213206398406	0.08235038152516823	0.0	0.14319881149288552	0.10379840226670839	0.07090741539215935	0.07650023936245107	0.11289994649545211	0.1125282956743631	0.09656958246031065	0.21164021164021163	0.0	0.1522402552365099	0.08491983428498544	0.22859818084537187	0.0	0.0	0.22118780096308185	0.0	0.09827001961833423	0.09862433226610358	0.0319422150882825	0.0	0.14584710288609826	0.06807636598901702	0.03555994567230522	0.10079433674939293	0.044262853251617294	0.09245585874799359	0.0	0.06286784376672017	0.27224897449616553	0.014089530943463527	0.11953188474724055	0.0	0.09128401910619444	0.07768034105874518	0.0	0.0	0.08792411077767698	0.059775063988547136	0.0	0.11409058005224562	0.11837881219903691	0.0	0.16578766337995873	0.038523274478330656	0.022115213126449082	0.0	0.10210451221687177	0.17549491706795078	0.0	0.06632942587998768	0.0	0.0928891488076228	0.0	0.0	0.0	0.0	0.07485492036053834	0.11671504545077932
md651vbh_eymr91s7_GAAGGGTTCCAGCTCT-1	0.1149487885041657	0.07413352357172581	0.12934724451578383	0.07308134890095795	0.11350756076402417	0.0915692119544447	0.07281749085658583	0.11110893081168623	0.13121565408702704	0.10324460016377378	0.08116785715390268	0.11064917134187492	0.08580323653229022	0.04170922710248553	0.059053167667399875	0.09050071339397182	0.04201380926902596	0.10592892862936665	0.07943483663853362	0.07862214119232713	0.08803824412031544	0.08521354264564888	0.1631888710540396	0.090705189941145	0.06090601034421259	0.06365439265930418	0.06319842212584603	0.06421850735361286	0.02840153784205678	0.06359540560947681	0.08391810332380374	0.3297248870805181	0.17139517368530466	0.3062681938134233	0.11301667415348843	0.059292767157935695	0.09947993579454253	0.055257015686913095	0.10858891112740468	0.10971917475370728	0.7265431198015467	0.10193890290198476	0.07616372391653291	0.09066366060962511	0.10688180279082846	0.11947119671838773	0.0	0.05553142605356749	0.05904761904761905	0.08184841281129149	0.11854068164397187	0.04969978003685869	0.11661926351459172	0.1587701961469446	0.1131729642965598	0.1157901362792308	0.0	0.15152487961476727	0.10529023886891013	0.13521162456703556	0.08127620586311927	0.01958266452648475	0.0	0.05985188408533907	0.0	0.17236172701798297	0.19454469066112232	0.34176565008025683	0.0	0.0	0.0	0.0	0.0	0.0	0.0	0.0	0.046315731708990136	0.5765497210120003	0.09401463045281419	0.1458922989201534	0.13163091590057882	0.1457891920813269	0.10033172819689673	0.11099498739948178	0.4307859223589561	0.13597354710290743	0.1178937818410217	0.14580221927559495	0.10274722042473086	0.0	0.09594957854644963	0.07302978012511162	0.0928402988328082	0.13754182238698545	0.24863708009775426	0.12410239080848189	0.10895203946530778	0.44432554544914094	0.03837735298409456	0.19373996789727127	0.07874085963973604	0.07620576320415806	0.08162508917424648	0.05368153345436109	0.0	0.10613730838449939	0.1581763397257188	0.16471169280158043	0.13146133675232363	0.1404548978499907	0.18040910400460963	0.0	0.10439807383627608	0.094397309485592	0.26186654437055723	0.12186274365431153	0.1454679598518268	0.04556803995006242	0.036436597110754414	0.1067209943614438	0.12188336008560728	0.0	0.052187512861670164	0.07035848047084002	0.0	0.06792608140922747	0.08364091218023802	0.0607301274986254	0.18164794007490637	0.0	0.051899411449973246	0.24053266749895963	0.09862990468318374	0.3035491350098092	0.13748702488841144	0.0	0.13495343995431322	0.11960876430594161	0.03918571173787867	0.13931140496148522	0.09301104246997526	0.08598909311047308	0.05042308225828825	0.13274305735342343	0.08441129260693041	0.03192663781484718	0.06723639101916255	0.04628629797169123	0.25396825396825395	0.0284131442839308	0.08788121990369181	0.04230311189354321	0.03981134692745179	0.09572528643382963	0.07686228018178226	0.0	0.1188675504422952	0.10516651187363504	0.0785647254057227	0.07627871176067509	0.11812934724451578	0.1010989010989011	0.10825787558354674	0.15873015873015872	0.05778491171749599	0.15081346729286804	0.08802823317381359	0.22552166934189405	0.0	0.0	0.06736222578919208	0.0	0.16572141965400392	0.10174304655467907	0.06736222578919208	0.0	0.1256412677430523	0.06545956824740144	0.11624891961970614	0.10835356902772633	0.04690565364722668	0.0	0.1844123417157125	0.1063848760477974	0.19270554663813091	0.06028179061886927	0.13261077423062442	0.0	0.09041273379805043	0.08375854838433396	0.04943820224719101	0.10807918673087212	0.0934802963686696	0.05761680621231183	0.0	0.16060806345009915	0.44275013376136974	0.330390583199572	0.15187648092945044	0.04154417732248814	0.032756673206111406	0.0	0.09064562154449794	0.1761637239165329	0.0	0.15543881836016668	0.0	0.14131560355756853	0.0	0.0	0.0	0.0	0.10447791908466066	0.13426130722423743
md651vbh_eymr91s7_GAAGTAAAGCTGGTGA-1	0.11307612932813575	0.1797752808988764	0.2158908507223114	0.07713450163811869	0.10297287890829944	0.07123748375754796	0.07854602001900755	0.10706534749830264	0.10195004245557544	0.07300206539061196	0.07886994506836963	0.09739373238747302	0.07192596263829072	0.04786833017170096	0.01198898202643521	0.06507713572320314	0.043415118856531376	0.08608287259972654	0.07658126075124988	0.07655847875727637	0.06553143973759509	0.07406999224251669	0.18959718718948254	0.058882825040128414	0.1529784198323524	0.061422500104125616	0.050868266610287524	0.0637454488509572	0.039267925402525196	0.05467714755754239	0.07062892340997559	0.12317244640213022	0.10223117372619984	0.14297503423384209	0.10265338685695592	0.10170728148256238	0.11850615302300696	0.0072347453881406	0.11118101931668307	0.10650644754345404	0.6643319227588891	0.08461859211575376	0.0528892455858748	0.06667646902658482	0.10405145614384521	0.15768236133404673	0.050662118780096306	0.06045384445913197	0.08597110754414125	0.1259998239090829	0.11366045841955899	0.07796207122049818	0.11102099818835479	0.175538594249899	0.06260032102728733	0.016366097000597993	0.04583556268949528	0.37126805778491173	0.10316869965305936	0.11546011564491754	0.06813786688208368	0.0650971999286606	0.0	0.05516099942663925	0.0	0.08767944427818737	0.10316682287121923	0.339625468164794	0.08443990466462377	0.0	0.04868913857677903	0.103016833353912	0.0	0.0	0.0	0.0	0.04648036108710266	0.5274019720247649	0.09986075889487399	0.14135744007096776	0.08632229194026947	0.06726591760299626	0.0999382639832078	0.12186679602409939	0.2310356102490934	0.13806970301091276	0.14006094865889687	0.09429129736897202	0.08976718518456268	0.20094779484827638	0.08641692026246067	0.08246101136106085	0.0975169926480788	0.14907290571856208	0.18145272077856348	0.09923685618540734	0.11446514219183183	0.27638071458296176	0.0	0.18421615837346175	0.080613518815766	0.2662233432698922	0.08046303727483503	0.05230945722089434	0.0	0.125915283218654	0.09171805919292614	0.2850557682018356	0.09500701522477707	0.1066487590220679	0.08135160719430383	0.09777956126270733	0.13789192081326912	0.0	0.0	0.07225241056804813	0.09057639256381936	0.08043517032281078	0.0	0.05942091616248919	0.0910290708043517	0.0	0.0	0.0	0.0	0.069786393381899	0.07611296689948376	0.04804930308477142	0.34614098448368114	0.0	0.025916265382557518	0.14470007728434695	0.09185345897061958	0.22571275701291751	0.10629242460464072	0.0	0.09929945081601366	0.11961528925080583	0.06147927335728299	0.10693053750838663	0.0766536557821437	0.07372323830624194	0.1176307393535858	0.09780113567717773	0.02329021496238945	0.04738200215372737	0.07168024096863049	0.030828347682280266	0.14749420367397895	0.057506242197253435	0.06333600856072766	0.049655672345052554	0.035114836612963954	0.08345671666574417	0.09038716423676095	0.0	0.12740220482192763	0.09625455545796864	0.06296748541910487	0.08341640618399933	0.10461710807918673	0.09204737210355188	0.07387303493316016	0.20662663733824782	0.0	0.09254305134454947	0.08283017523981799	0.2344836811128946	0.0	0.0	0.0754414125200642	0.14810058855002675	0.07073301230604602	0.10185034177102914	0.0	0.0	0.14370692097063545	0.059150285096408926	0.04062229904926534	0.1539147494203674	0.06488642443698624	0.0	0.013866595327269485	0.041510611735330834	0.15471731763866595	0.0	0.12311495551195925	0.09158195113251293	0.09011796117816162	0.08018452519499938	0.017799179596932405	0.0	0.07842487263591319	0.06665654418463407	0.0	0.09146130362257263	0.1528892455858748	0.0	0.15332874722922876	0.06357422403376196	0.06937756375958623	0.0	0.06442839308007847	0.0	0.0	0.12779480195210532	0.0	0.11579794360039983	0.0	0.0	0.09951845906902086	0.0	0.08786064123142776	0.1152306804346086
md651vbh_eymr91s7_GAAGTAAAGGAGTCTG-1	0.13820415806772146	0.12436834908745022	0.1187800963081862	0.05941936571457889	0.11859828473769785	0.08052912176106397	0.07329145808443946	0.11196317212635445	0.11483524889328149	0.08578178966000641	0.08032583430202632	0.09118220028069648	0.07721096602717495	0.04560046694878155	0.05893426867209639	0.08991662207954343	0.08288109251191113	0.09163384349063268	0.08027408136143185	0.0780977316257967	0.11476725521669343	0.0775712270842095	0.2024764962164641	0.0812263242375602	0.07860709827001962	0.06655349013049343	0.06295222702248582	0.05095003197222984	0.04026630923422305	0.0474673680596184	0.07426814117283656	0.12632050468475867	0.09368407779629422	0.16870709434030706	0.11026896287967008	0.12201468943041976	0.11161904761904762	0.03445227626956987	0.10786175569779398	0.10188591259614865	0.7684712291453865	0.09588934687787602	0.08336008560727662	0.05443577207879464	0.1006075890538287	0.18739967897271267	0.0	0.02236490101658641	0.06088817549491707	0.10667723212169238	0.10544760952394179	0.046703525355210745	0.11954324012277885	0.1774094335433478	0.07644643037901465	0.10600195134233469	0.02251649723559836	0.1922418405564473	0.10641625792547767	0.12550336515445917	0.0774049944572086	0.05924736935972891	0.0	0.0528696090062796	0.0	0.12892328898803856	0.15811491627795074	0.3039486356340289	0.15837346174424827	0.0	0.0713498882699147	0.03403712392476437	0.02905850445563735	0.0	0.03975387907972178	0.10690208667736757	0.028124185427556216	0.50187265917603	0.10049864123129214	0.1537258979584046	0.09923148013035653	0.14369181380417337	0.09479030332962918	0.11870910747315241	0.38701622971285893	0.1293613587358217	0.1395421871728662	0.116551515574476	0.08632328512321454	0.052510891997248337	0.0864600893151579	0.07352292971003677	0.02732695242058538	0.1359858739962878	0.2108223793617052	0.16639914392723382	0.1024821841630954	0.3436180964270852	0.0	0.23986088817549492	0.07896379525593009	0.1349078957425667	0.07647527644016408	0.051641234483097	0.15161851257356876	0.10127700015340464	0.07662414463124102	0.21558217063835042	0.1254979815699195	0.08138150926502222	0.14710458081244598	0.034911717495987156	0.14604601391118244	0.0	0.0	0.09975080297727447	0.11059119231701042	0.03156768325307651	0.13327982878544675	0.06687039552208092	0.12430889958979846	0.0	0.08754167181133474	0.17014446227929375	0.0	0.07356463760958143	0.08212398594421066	0.06570826953470768	0.22502006420545748	0.16877712383330362	0.12212413055109685	0.29938767017418705	0.09737588609435377	0.1847435603454865	0.11500424828180028	0.002980967667966063	0.10906472386940455	0.10260040802655218	0.05060001528701368	0.1105314785090066	0.08994094756356873	0.0581767760118765	0.04110932762618156	0.08037763855088972	0.011110062002329021	0.03873322903332859	0.07675227394328518	0.04487572352740892	0.34073479579097554	0.04240235420010701	0.07524077046548956	0.05324072361818957	0.03031924380238987	0.08594168004280364	0.07639383787455958	0.0	0.13069124073515792	0.10082662843951799	0.07535203697731914	0.06649207287882627	0.10030497592295345	0.117776886035313	0.08111146508521927	0.13168063729861482	0.06110219368646335	0.09307809682341518	0.08020050125313283	0.37948100588550027	0.0	0.0	0.12236490101658641	0.0	0.02443374353486713	0.11133523889637571	0.0	0.0	0.05422843294621219	0.06510854259432135	0.03428406799193316	0.08330932488235859	0.10089660651458404	0.00749063670411985	0.03767611913679329	0.09911717495987159	0.18557160691992153	0.03845193508114857	0.15031062362523037	0.0650971999286606	0.08973243460858035	0.08054172599021199	0.0207597645799893	0.0	0.09466452066903948	0.06631671800211127	0.0	0.07144430806030277	0.30765115034777957	0.0	0.2403118550791103	0.049575871252427246	0.0	0.0	0.08984305332619939	0.024879614767255216	0.0	0.13963065648458906	0.0	0.12212862382708214	0.0	0.11605622841577898	0.08293204922418405	0.3658373461744248	0.11251389060377824	0.1097067922689439
md651vbh_eymr91s7_GAAGTAAAGGCATCTT-1	0.14345906902086678	0.2410082634801736	0.16024612092027823	0.05118113121807134	0.09657311162710966	0.08365818237407323	0.07968085392281175	0.14190609624800993	0.13076681487669267	0.11089057265208044	0.08157583485430284	0.1321113395051234	0.07685078618565408	0.035337321854175784	0.03608584507460912	0.073764936686285	0.12662742999821652	0.11892015529417929	0.0726403343746584	0.07013616035883205	0.08696815316258404	0.08500371647007013	0.13995261025758618	0.06415409309791333	0.09283039058319957	0.07256113775658955	0.06807178696844345	0.042576896475224786	0.03274257693347234	0.05725653347201179	0.08021204543441378	0.04965968618960519	0.09222889041109895	0.11140281669704637	0.12606377246165745	0.10046694878155553	0.10833172819689674	0.052822171043959025	0.1444876003760731	0.1204554267846712	0.8404591663018629	0.12127262524631667	0.05428036383092563	0.05883049677543202	0.11415495522411376	0.14571071874442662	0.060460139111824504	0.05682812450823026	0.16293204922418406	0.11634191437917793	0.15079155646647766	0.13137149991082575	0.1608665859405067	0.13604714223838277	0.12893511489017107	0.1315897145375004	0.078517924023542	0.19042268592830391	0.11146656525038078	0.13543162681985862	0.07404959486915864	0.05485999643303014	0.0	0.05385759579845617	0.0	0.16763700338257564	0.12797641490801887	0.47571963616907437	0.06911814776983316	0.0	0.024958297925911938	0.0694735975634852	0.02121732071363997	0.0	0.0	0.0	0.13347326830472897	0.72727967591531	0.10939931816225247	0.1670020547443022	0.14607714382995282	0.01716425896201177	0.08893443635016669	0.1438345539469135	0.3566375364128173	0.16436203466452443	0.1479470537604392	0.10552027357107963	0.10254496763114918	0.2308339065963464	0.10759555004090313	0.07307487639983928	0.004795592810574084	0.16469663523650918	0.13352999869853802	0.08780377911069809	0.1522553970044813	0.26175613816063253	0.10219368646334938	0.25387907972177637	0.08047975744604959	0.13353206451119773	0.07096040663456393	0.047520917007203255	0.05303638309256287	0.17262886925808274	0.03672101602320408	0.3268716302424168	0.08628146705163438	0.0506436924689619	0.10435033131662345	0.045278223649010164	0.1955912252541466	0.0	0.0	0.07922272781565638	0.10922466713364207	0.020807324178110695	0.0	0.08397127217351937	0.1488139825218477	0.0	0.01374655307239577	0.1492776886035313	0.0	0.06827454692623232	0.0900079533787399	0.03584927990768616	0.36219234884965223	0.11990963676356935	0.05902220438737293	0.1804292253730456	0.1009288161442846	0.14183800861168439	0.11812551939255263	0.0	0.11792485521891122	0.15138524579467302	0.11062702234451834	0.132644568439111	0.07574940917948506	0.14359063243380382	0.15093732041297583	0.12255130395761059	0.0015421899096717338	0.05900400268200012	0.06600380476784971	0.03522544870859477	0.2210629570180132	0.06839664704833244	0.33340021401819153	0.05730657612809531	0.0	0.09058527517942473	0.11794311645120541	0.0	0.15771130901456573	0.11752429577583277	0.06814281245508577	0.12459237982596942	0.1317559523809524	0.12906634563937935	0.11307022165586365	0.31690545548223453	0.0	0.11858193131601372	0.0837246785171786	0.3841626538255752	0.0	0.0	0.07982878544676297	0.07982878544676297	0.008988764044943821	0.10499051510287466	0.0	0.0	0.11569571648884273	0.058812915415801977	0.039696258797382394	0.22804598647295277	0.1197529062697602	0.0	0.12065275548421615	0.07147315855181023	0.18824683431425004	0.06170857856251115	0.15024002734676892	0.0	0.08469073281326345	0.07484540611564036	0.02835741037988229	0.014446227929373997	0.0939717240095843	0.05930870678061689	0.0	0.11380732068108142	0.2624398073836276	0.0	0.3305816708705954	0.04788055861152692	0.019291361987991203	0.0	0.08716782593187088	0.0	0.0	0.09455712826499343	0.0	0.14513696196476442	0.0	0.020088525706503234	0.0	0.1017924023542001	0.11545664073753961	0.1445683053663236
md651vbh_eymr91s7_GAAGTAACAATCTCGA-1	0.12070052740197203	0.0777004934308305	0.0	0.05014768721094718	0.0743557377134338	0.06962757012917527	0.07983538189787227	0.12533800091834213	0.11478263473877882	0.07576167271709135	0.08366450041730013	0.11069848089769886	0.08354950038107697	0.04101001994260421	0.02663337494798169	0.06882022471910113	0.07612932813574869	0.10391469903943719	0.0823337187962052	0.09044484407900237	0.0691720752785726	0.08396630520670921	0.13200336314301	0.07315569823434992	0.13781879793115748	0.0665791210516367	0.07035569860526533	0.060233397277793005	0.02342065054911111	0.06152356283617441	0.07977563781217341	0.0865902671494519	0.09375905232199513	0.13361627263741147	0.11080830016718979	0.12189308818522301	0.12306474050294275	0.05044936065942417	0.11086450578751869	0.11805459427354077	0.6404007977041685	0.0986273380275651	0.09047619047619047	0.05069453804336727	0.11017067267323562	0.14265650080256823	0.060861423220973786	0.04176502061498757	0.03323702514713751	0.07795409445245884	0.1271159593682892	0.10087390761548065	0.128892455858748	0.2044528886996211	0.11223301953639032	0.05246593019230164	0.0	0.14237560192616372	0.11526967597123804	0.1315372936085532	0.08215046318152729	0.10706260032102728	0.0	0.058144801643178035	0.0	0.10446989689038823	0.11180655053666139	0.2804708400214018	0.15336349044214212	0.0	0.022755169483523748	0.09993003251430217	0.0	0.0	0.0	0.3278758694489032	0.030278086457861737	0.33325689826492394	0.10615672513382748	0.14777737987683653	0.1683836762488448	0.12515783841626538	0.10414619088776392	0.11973318714891748	0.2704357648177873	0.1432160843061786	0.13594109847163097	0.11871728662153674	0.09638045935475197	0.13223266834823816	0.09917722651554274	0.08203506977266531	0.025325485999643304	0.14239939287897632	0.23790724914320419	0.14775703303201826	0.11431868545139955	0.24421853635336782	0.0	0.29539860888175495	0.07584269662921349	0.0	0.09052858034599608	0.06095371272497027	0.0	0.14713002353451793	0.04671791839148433	0.1410462196979051	0.09910019596247724	0.07900656249658772	0.1346421368893279	0.0	0.06602461209202783	0.0	0.044103034472215856	0.06894232798778722	0.09550086039119071	0.04981867903216218	0.04510433386837881	0.13006749804502613	0.09252719814517567	0.0	0.0	0.12386302835741038	0.0	0.07451400035669699	0.08614261131115064	0.05357358601287561	0.2712346174424826	0.10094524701266275	0.10734349919743179	0.11027881814398668	0.09618936894613697	0.17692170501159266	0.11093086529376274	0.0	0.101725175137296	0.12440894874438312	0.07164513745573135	0.09608949697232201	0.10684917443074912	0.08652665053994378	0.07951865723401304	0.09144099829130638	0.050797847228779155	0.06237682101712823	0.07814141053841428	0.10822510822510822	0.11815587658284288	0.06879793115748171	0.12005082932049224	0.07392503938871671	0.0	0.09741229405361525	0.10099260926805334	0.0	0.12426634944173301	0.10085817593237563	0.08274846702827528	0.07192888588512479	0.11112861155698234	0.11974729390459728	0.10917684682587332	0.13479182767572281	0.0	0.13190852703961317	0.0911871549329371	0.1817817014446228	0.0	0.0	0.16688068485821295	0.0	0.17920456572141966	0.12400465804299247	0.04055644729802033	0.0	0.11147829918484248	0.06771459465267937	0.03239083014363913	0.1527829224458438	0.0904713264263826	0.024237560192616373	0.06518637417513821	0.10567148207597646	0.1740681291243089	0.0	0.1473183322434259	0.1466916354556804	0.09364788699687834	0.08048202458790918	0.08724808275370073	0.05765115034777956	0.09901321911275501	0.07084652871169725	0.0	0.12378434519875366	0.20626003210272872	0.0	0.14950699380875945	0.057917170150474026	0.0	0.0	0.02701979668271803	0.0	0.0	0.06542146991585193	0.0	0.11521036135616747	0.07267701087925807	0.04898098156525123	0.0	0.0	0.1295530312384245	0.13392286638327514
md651vbh_eymr91s7_GAAGTAACATTCGGGC-1	0.10591034166475578	0.11455918197491231	0.013643659711075442	0.06407352844169836	0.10550265704623728	0.07991764121378889	0.09026571482320289	0.12326191980597079	0.12242018635124076	0.11544325353676568	0.08047198875653398	0.1394312326726589	0.07366633901538226	0.03373826547983851	0.021758516140538614	0.11445068664169787	0.07029478458049887	0.08399911732610266	0.06906401560261655	0.08322778667550629	0.08040803033475237	0.07754170267067477	0.19460368417029733	0.08544890315676833	0.14218833600856073	0.055959910035466784	0.0558709882021081	0.0550199663312845	0.03255503521923075	0.05836246080916878	0.07147902599010182	0.07708387771100078	0.09813824620952653	0.1441675508519919	0.11010062860690752	0.04701104139306386	0.14376886035313002	0.07241724242212762	0.12891348336625075	0.10498917637356973	0.6373850868232891	0.1116809562959193	0.05719636169074371	0.0552812256217351	0.10769254802716625	0.13298109505974676	0.035346441947565546	0.07316274824536556	0.12385232744783306	0.12103541459251885	0.14673804133672746	0.13628202841685988	0.15018163385993072	0.20659307061508392	0.13888406865934955	0.1484279104900387	0.0	0.20449438202247192	0.1278180770801058	0.13049477626650896	0.07208251590274062	0.07207062600321028	0.0	0.05071711146598356	0.0	0.15631943121945027	0.14905146132052097	0.43276618512573567	0.06984775524101366	0.0	0.04506971327856985	0.08737704243322221	0.051973210826368514	0.0	0.0	0.0	0.0856484339630407	0.5300771994190935	0.11986047095167285	0.16435227685179968	0.1489858456150591	0.13350454788657035	0.11020619829608594	0.15209752288403974	0.23766422923726294	0.1738965140207295	0.15522367227301276	0.1400725800823505	0.11606957271996392	0.275089811205381	0.10079275218473918	0.08020096063793482	0.023442918574004715	0.1696967506778414	0.22590487759027084	0.12852355608121427	0.14969350799219586	0.23934367754592473	0.11031664964249234	0.24103798822899947	0.07958801498127341	0.08973477031261944	0.07432116104868913	0.04416344821624248	0.15355805243445692	0.11998114245305257	0.10996592605108277	0.3681112894596041	0.10571372250851849	0.10873434446009543	0.13601679219656748	0.09744515783841627	0.18431246655965758	0.0	0.20767408086830239	0.08498714745493428	0.10761733488796617	0.02110457166636942	0.05548421615837346	0.09751203852327447	0.10643838059568396	0.0	0.026711116598757047	0.12520064205457465	0.0	0.06966017752534606	0.08862753604326638	0.046145823316640903	0.32209737827715357	0.19933416562630046	0.14911048689138576	0.2956423518221271	0.09870991320271161	0.24892353945323448	0.11624147627016382	0.08981120538102881	0.11428349648062054	0.12232966631431964	0.007439679991846926	0.12878459748443696	0.08207321238541439	0.1215934809857899	0.09188910687038028	0.10513643659711075	0.006263179429075001	0.043643456529248024	0.06137665220062224	0.053086239603093534	0.06331371499910826	0.14943374353486713	0.20508962011771	0.04713331508754281	0.02199631413114559	0.09090353499012933	0.1139225049896876	0.0	0.13918189645104606	0.11273706889299427	0.06260515213770597	0.08222616466259282	0.14214319154628144	0.1478063135366506	0.11474377039605618	0.3190852703961318	0.0	0.09585240671382994	0.08128964181769692	0.39954521134296417	0.0	0.0	0.22413055109684324	0.0	0.07397895487783128	0.11852258778894602	0.01974317817014446	0.0	0.1402763352532024	0.05859330051422572	0.04352389183849858	0.15143158963383682	0.07769508893104399	0.0	0.07526306402710897	0.009541644373105047	0.14348136258248617	0.028535758872837526	0.13755994491013218	0.0	0.09324079747841454	0.07482500183890395	0.036026395576957373	0.0	0.10803048014516016	0.07412187468367244	0.0	0.047619047619047616	0.22953451043338685	0.0	0.3055874035007261	0.034946285040970054	0.039355567445455084	0.0	0.04048510790083824	0.0016051364365971107	0.0	0.054428717350065665	0.0	0.1287261355199688	0.003745318352059925	0.12203900967945912	0.0	0.0	0.13607647034613327	0.13643519279191224
md651vbh_eymr91s7_GAAGTAAGTCTTCATT-1	0.14063097148971948	0.14886154211996908	0.0	0.048256704559613596	0.09685362090729169	0.09693877551020408	0.08838572625705149	0.11865058652234829	0.11932647406648325	0.09158290999537828	0.0773545867005632	0.10826170568377266	0.07970777921429144	0.020052045332944208	0.0155559518855399	0.07240057071517746	0.08423144538714362	0.0898846175936254	0.07984187392487502	0.07570701488643652	0.055598204108218766	0.08584955711125926	0.19552090499120997	0.0708314606741573	0.07356875334403425	0.06450662078731782	0.061119904897288885	0.03965698364848817	0.019079611457695555	0.07063267044365437	0.06875739986716337	0.08074209563626862	0.08056012786564565	0.12837010637429605	0.1195139955880207	0.104528430371127	0.13576029962546818	0.03794945758795295	0.10946909396763746	0.10678526023335837	0.6768325307651151	0.1032681273843236	0.05417335473515249	0.04777016733445243	0.10626010532975595	0.24509541644373106	0.06614499732477261	0.028344821074497213	0.11734617442482612	0.09797427718064897	0.11984820316649042	0.07871113489091017	0.1472116621140867	0.18488551118681823	0.09938831287145894	0.13089730274132125	0.10683074728018548	0.3520064205457464	0.11673126362082241	0.1444223855518947	0.08840839706669185	0.08104155519885857	0.0	0.0462595394777354	0.0	0.13805533639850912	0.11452127793278537	0.2691920813269128	0.08521815263388297	0.0	0.09816510874012527	0.0	0.029870297595985314	0.0	0.053290529695024076	0.0	0.04923790317048744	0.3949399984712986	0.1134610802159809	0.15204138331373115	0.11004912690305949	0.01673622257891921	0.09912664114911306	0.11994286713387838	0.41880684858212947	0.15423657090233114	0.15099448670528298	0.10398725195989485	0.09902151106927859	0.14912481846671252	0.10122498008581148	0.07670585387468647	0.05752729722767176	0.172523557560554	0.209390771188524	0.1546563036805497	0.1294839497395793	0.4617442482611022	0.11649399289848728	0.1550561797752809	0.07316746923488497	0.13276771382710387	0.06814584448011414	0.05081939060890045	0.1445291599785982	0.14506467315456079	0.10450283010898032	0.38478001399349715	0.08909666764399432	0.07021106998176478	0.22106432892949746	0.0	0.05371856607811664	0.0	0.29121761063976154	0.06576805205812525	0.088082685386671	0.0	0.13220973782771536	0.0652652590854838	0.026930622436240413	0.0	0.0	0.14437310504726236	0.0	0.059840035120934	0.08187179153471288	0.04136493307000219	0.2803303905831996	0.19761013019439985	0.0707597645799893	0.0	0.09180508600364067	0.14808020586511758	0.10104597768953494	0.0	0.09272227258487956	0.10487978876578492	0.07327575224846493	0.11390099110805371	0.10566852056963587	0.07437634546354281	0.06207022967322593	0.06089162740123233	0.0	0.04155745643442984	0.07782632820086004	0.03894158276180748	0.21669341894060995	0.08411360799001248	0.1534242910647405	0.09054843394407419	0.03295483819828389	0.09804823711739635	0.10293076156286562	0.0	0.13439256042347356	0.10138943571209842	0.07493414592610576	0.08449212919940301	0.1207259898341359	0.13606000740832203	0.08506304142722361	0.21142223014882192	0.0	0.0931672710698928	0.0857787230800067	0.1864633493846977	0.0	0.0	0.09149277688603531	0.0	0.0629570180131978	0.12245817632466674	0.0	0.0	0.16580115192144274	0.05722636005650438	0.02679343128781331	0.11138549340796532	0.04864049807870033	0.028999464954521135	0.1208756911004102	0.07691278758694489	0.15213126449081504	0.03213839843053326	0.13987847531855022	0.0	0.08895498367139772	0.07488545895515997	0.0495808810415552	0.0	0.09819538465117361	0.05726974968548002	0.0	0.1135870078368426	0.3152755484216158	0.0	0.27180310326377743	0.05615572829308469	0.0	0.3577670768682005	0.13465311218120207	0.3211610486891386	0.0	0.06576195340240285	0.0	0.12593615676970785	0.0	0.05457463884430177	0.0	0.0	0.06659258344651603	0.13079685264061094
md651vbh_eymr91s7_GAAGTAATCTGGACTA-1	0.103330658105939	0.06747517983473039	0.14285714285714285	0.06619905157691829	0.11867100936589318	0.07640640525873271	0.06659606020849672	0.11470511668308432	0.12419206918518483	0.07611645197727111	0.0799983564251186	0.0971383530461162	0.0743707301340216	0.040687776642832824	0.0	0.05761102193686463	0.07228209635914291	0.08764568905494444	0.07274748729986134	0.0696551807676706	0.09235350222160188	0.08406434428982065	0.1355193762898418	0.06683574103798823	0.09260745496700552	0.06583101854076759	0.06273014142077293	0.04377748633024051	0.035224746680787455	0.054274613342134084	0.07289207817958644	0.11932758470516505	0.10685573878875246	0.135253149060043	0.11859936347708985	0.0963811469429447	0.09957838416265383	0.022689030016826792	0.11354936620230004	0.10020714604778104	0.5898146797023202	0.10138894326342943	0.0620920278223649	0.07689134492462393	0.10625815260903017	0.09341002318530409	0.028023006955591224	0.06781229345670853	0.08674157303370786	0.07063277593785346	0.11023325734232527	0.08769989893585399	0.12435583340373406	0.12116050272436422	0.09168076583806921	0.0991722531709313	0.0	0.04087747458533975	0.0917761459201384	0.12230834577079402	0.07069594379574551	0.039700374531835204	0.0	0.05579935931382812	0.0	0.09520635525206084	0.11294845967947544	0.32453718566078116	0.16027044116931757	0.02334135901551632	0.024045573285493973	0.06432892949746882	0.03418756111510858	0.0	0.0	0.0	0.05796326021045122	0.48994878850416573	0.09662374843871614	0.14662306318687146	0.1052580378423075	0.09861958266452649	0.09253323455570646	0.11808926977466304	0.3073390404851079	0.13943606310118162	0.11275036638983879	0.09065764068206666	0.0987217735497046	0.06978521745776962	0.0966381338932055	0.07379001603390774	0.009650635118799912	0.15790366571402473	0.2522811736294882	0.05080116020388049	0.10594636445060691	0.33886213661494563	0.04260907631694148	0.0985553772070626	0.07628856786160157	0.025987923259191317	0.06960885946138755	0.042235298515657674	0.10821294810058855	0.10522436365132995	0.12184956773957366	0.2313454335926246	0.09526045782002926	0.08603858879025125	0.11088611762769066	0.0	0.17902621722846443	0.030115416953298172	0.18611939157685545	0.07637242437778465	0.09399599923585844	0.0	0.04483681112894596	0.13291764415359922	0.11592652042090244	0.0	0.0	0.05635812377385411	0.0	0.053482597302822024	0.0867514063019681	0.05186242673945258	0.2096709470304976	0.14178705189941146	0.0	0.3049164734557993	0.09821753893426077	0.28803281612270376	0.12667227584750892	0.0	0.10216873615604477	0.09823304493077034	0.03429386735967795	0.11729810525958198	0.0727444674125714	0.06499420995385546	0.043368408536947865	0.0644298313743765	0.0	0.014398818836309947	0.06427976933594912	0.03805632569677513	0.24157303370786518	0.034934011057606566	0.12051899411449973	0.04127000564633247	0.012940173988863128	0.09217772734820391	0.07193808569164063	0.0	0.13007308666921968	0.09970479959350004	0.06362693199125086	0.08724808275370073	0.10895900214018192	0.11411594023953575	0.08497727077793979	0.2085884707607554	0.0	0.15368685967936904	0.07997439070246667	0.21883360085607276	0.0	0.0	0.14563937934724452	0.14103798822899946	0.03770287141073658	0.1051965219182668	0.0	0.0	0.11412205331570831	0.0681488993510055	0.03780302094908836	0.125941474256081	0.05394231236927866	0.07335473515248796	0.05345996076333155	0.07459425717852684	0.036650615302300696	0.04012841091492777	0.1260539900521174	0.0	0.08405569212089847	0.08444473665383968	0.0	0.0	0.08348090701840091	0.03958794267783032	0.0	0.174865451798697	0.4344569288389513	0.0	0.06856225636321944	0.05533512483392549	0.013316687473990845	0.07258783663278046	0.16827180310326378	0.3566078116639914	0.0	0.07656014397587431	0.0	0.11271624754770822	0.0	0.09732963665547935	0.09386226400672629	0.17750133761369716	0.07755072642713093	0.13691195903882802
md651vbh_eymr91s7_GAATAGAAGGAACGTC-1	0.2090976840174272	0.14915878960822782	0.0	0.046834802876052684	0.14063384708088536	0.09059466483222503	0.07008790381885657	0.11474305389307725	0.12482789100613643	0.08115815292328522	0.0812572817657296	0.09973336041679086	0.07555003818655463	0.051309645410769	0.05491151933099499	0.08509675405742821	0.0952635735942317	0.09461034884763699	0.06918195573505469	0.07145708158247012	0.060913764626514995	0.08589575943778305	0.18833600856072766	0.0881498127340824	0.01957374710183699	0.062327592006997244	0.06406960969498698	0.04813288702710462	0.043322135989806554	0.06534638777629431	0.07660138073531278	0.10913683477049038	0.11377725068414254	0.15931659275784205	0.1205712111197901	0.1129675567877815	0.11730337078651686	0.03912035421561558	0.11752560181607206	0.10297367478070499	0.6131621187800963	0.10500686983480705	0.0415195291599786	0.045201132172570546	0.10737132546777425	0.2137506688068486	0.04327180310326378	0.08560727661851257	0.104633493846977	0.11570527798660354	0.10634045426617753	0.06820046370608168	0.12561084358837168	0.14559788602439372	0.06311729064538053	0.18506278916060806	0.014490815052612805	0.3203852327447833	0.1054841229448754	0.12426607248458224	0.059867392649943875	0.014892099161762084	0.0	0.04442245877344587	0.0	0.08660935332045597	0.11602586891026677	0.275741037988229	0.0	0.0	0.10062002329021497	0.0	0.04499916975701555	0.0	0.0	0.0	0.12957703968939924	0.3683405946648322	0.09250498538394435	0.15799293109789758	0.10143489469332166	0.11884430176565008	0.07292258303494259	0.12531041182726577	0.40502942750133764	0.14146074149119714	0.10247284062623584	0.0993300300090725	0.09724045392025861	0.2014064052587327	0.09674775820959847	0.06512571241203681	0.009155222638368706	0.13031218347743423	0.21034517663731148	0.07211849849342457	0.10839565104436903	0.4329706913976577	0.02417432754511406	0.38073836276083467	0.07891920813269128	0.12634716808071544	0.049171236846798645	0.05690582498639022	0.21943552701979668	0.13832235180549787	0.04967474866942637	0.239947318599004	0.09649371280150144	0.0642600539413197	0.20363007778738115	0.0	0.10446227929373997	0.0	0.24405717343117023	0.07663094788133444	0.10632253946783835	0.06227334879020272	0.08887105403959336	0.07071860723546117	0.12170501159265204	0.0	0.0	0.14267879436418762	0.0	0.08026230947579262	0.0806524662704438	0.04407221388011529	0.30755082932049227	0.175673265560906	0.061630551096843234	0.1329885262469532	0.09955892314786255	0.15106117353308365	0.10758243270794071	0.0	0.10852829226235525	0.09866369129180859	0.0451476470738108	0.10525321239606954	0.06087080132438564	0.07089478192500823	0.07208747002754494	0.07878113188008078	0.0	0.033626592437572385	0.07419594554426015	0.03532272970475218	0.2662742999821652	0.09563937934724452	0.085741037988229	0.06104942883278719	0.011553019043655749	0.08120237633991993	0.08231263972790384	0.0	0.15010823128087714	0.10267026392211892	0.07594626355881333	0.09000966836567073	0.1016579721776351	0.10395007614108738	0.08154440264827091	0.12391256960545351	0.0	0.08781681628123576	0.08287324391613535	0.22605671482075976	0.0	0.02773319065453897	0.08871054039593365	0.0	0.1303370786516854	0.10205920979219063	0.0	0.0	0.12409907783338055	0.06367085972182113	0.10400460962258715	0.1358260965002538	0.05395852586863823	0.024558587479935796	0.00521669341894061	0.0738362760834671	0.14374888532191904	0.0	0.15461699661137862	0.0	0.08670295876832436	0.076735698617245	0.07561976101301944	0.0	0.09437882383046037	0.06237618035370844	0.0	0.1710886601831744	0.37787586944890317	0.0	0.0	0.051830276360007456	0.015694667380060638	0.0	0.07981095059746746	0.05965757089352595	0.0	0.10616599380644325	0.0	0.1046297333206139	0.0	0.09961574006517827	0.0	0.0	0.06694756554307116	0.11547713839140894
md651vbh_eymr91s7_GAATAGACAGGCGATA-1	0.1835970343193457	0.1693121693121693	0.10313001605136436	0.04889436150017957	0.06513529378152483	0.07928227470763587	0.07672283422629736	0.11571503137668902	0.11868620027861218	0.07896235696163206	0.0811652062266746	0.07342781633000016	0.08294545493257126	0.038851597840361886	0.025266036501991558	0.0534019975031211	0.08043517032281078	0.0928097344018121	0.06894176058728432	0.0695225273054891	0.07408635168771954	0.08163387653746693	0.10058855002675228	0.07481647940074906	0.07379168896022828	0.0668262191507835	0.062085212251706906	0.03953953464093229	0.0404317872173774	0.055858081270241305	0.07535250866244796	0.11086640038821904	0.1276611696707596	0.14088019515557126	0.12024312619157299	0.10545259983462231	0.10991546281433921	0.04664976233124743	0.10983817626555871	0.09613932780616628	0.7796099032054088	0.09882805776005478	0.08330658105939005	0.07350136211959696	0.10910961304886098	0.18115748171927948	0.0	0.06105183646492305	0.04997324772605671	0.09498073159003326	0.10799717728788158	0.05002080732417811	0.11738428468174181	0.13025263609991883	0.07576316284181453	0.15953797249236773	0.0	0.18223649010165865	0.09486710551581554	0.13105798203373603	0.0662319859279542	0.04148385946138755	0.0	0.05520341991217591	0.0	0.09108922563502643	0.10742923215587419	0.23477795612627073	0.11177586458485335	0.0	0.03531300160513644	0.05280487302959213	0.0	0.0	0.0	0.0	0.07099641931102606	0.30337078651685395	0.09308057796664501	0.13927300468331427	0.1295539666326183	0.11325842696629214	0.08248425731571798	0.10466975073716647	0.3605314785090066	0.13980329179867995	0.11573266336334241	0.08738921069160444	0.07986632266884046	0.18718948253458687	0.09055810420149522	0.07276473040719608	0.07181499316330776	0.12371094695019058	0.1727184648532963	0.09878629157162569	0.09587838350028666	0.30669995838535163	0.08069458631256383	0.3070090957731407	0.0	0.12695864862799053	0.07133661048689138	0.05178258929301567	0.0	0.10705399469444413	0.0919151812114556	0.4267605054121908	0.09946627971117483	0.07223659929461351	0.1651068033090505	0.2784242910647405	0.07000535045478866	0.0	0.04425590460903463	0.08434083869605981	0.09129588600530361	0.0	0.07019796682718031	0.06956620158867349	0.10290708043517033	0.0	0.0	0.023096129837702872	0.0	0.07946385699194689	0.08537850852457594	0.04977525624240273	0.428705189941145	0.10100469651031449	0.05500936329588015	0.20914333273883837	0.09332156932204827	0.14005452368213203	0.11635531573375227	0.0	0.10114438742837183	0.09856799210046675	0.09424443934877322	0.08937382693401955	0.08206531503517282	0.053451796923865286	0.054267483106434415	0.037116622654861146	0.0465804299247789	0.06307441195792782	0.07388185403166676	0.03325064448659954	0.15462814339218833	0.013654806491885144	0.08888443017656501	0.07160239956801859	0.03261795771159067	0.0843665246028671	0.07297487506355052	0.0	0.13985219708142196	0.09593235039758254	0.07285797622369007	0.07568922305764411	0.10361690743713216	0.10589270280281517	0.08834989523727838	0.1274002734676892	0.0	0.1058498305689317	0.09943729117903814	0.22712680577849118	0.0	0.0	0.02397003745318352	0.06377742108079187	0.1424291064740503	0.08911511489171767	0.0	0.0	0.08409655997230353	0.06786010911345874	0.06611927398444252	0.10207707398718635	0.08226729575044182	0.0	0.06389334760121276	0.14383805956839665	0.23113964686998395	0.06606028179061887	0.12845178645740443	0.0	0.08299176200570495	0.07900107714428796	0.0	0.0	0.08619757135878289	0.0627250444666175	0.0	0.0800679822490794	0.32102728731942215	0.0	0.2626308950546511	0.04712909024233352	0.0363236430652161	0.0	0.12372926698769396	0.09617442482611022	0.0	0.10334484491787863	0.0	0.12436834908745022	0.10709827001961833	0.0	0.0	0.0	0.07001893237848295	0.11829490414821743
md651vbh_eymr91s7_GAATAGAGTTAACCTG-1	0.12866888328365053	0.30348968551215744	0.06982343499197431	0.09652073850934864	0.0832073638880664	0.07766758388748758	0.06635480111699905	0.12348300216765369	0.11291038028701426	0.08904767657939097	0.0852596516946715	0.1047040580292516	0.08673296183749679	0.06631523906804805	0.024493193032518876	0.07805421794185839	0.06637111773548371	0.10455957494616798	0.062208385831075214	0.07452820126927796	0.07870984251052644	0.08180989613266243	0.10406634563937935	0.061966827180310324	0.07504012841091492	0.06428955892388577	0.07459943453945751	0.05862662960497984	0.02338755495248024	0.06130437753875746	0.08557969695465352	0.09752759217091592	0.11397150286436768	0.12205838343716843	0.12514580227732905	0.12578432803151904	0.11454253611556982	0.08947666348741093	0.125449999669725	0.10503335444063204	0.6805292086190963	0.09419907544638391	0.09654895666131622	0.08255629209398829	0.1094648861759089	0.12493311931514178	0.0444087747458534	0.038561042394485885	0.10962011771000535	0.09022627682846712	0.11184236197777676	0.0957374710183699	0.12997568828438136	0.14919033423963485	0.06615403525515885	0.16457369464639787	0.0877920456572142	0.025093632958801498	0.1070873951115113	0.12510032102728733	0.07184821494140728	0.046834314250044584	0.0	0.05532657616050817	0.0	0.13976476136064786	0.12740546033661182	0.3000535045478866	0.08769881803589669	0.0	0.025619236458628396	0.03156768325307651	0.0011807900223243114	0.0	0.0	0.0	0.05534290927549355	0.3558816785141023	0.0943348938091918	0.15320297128993224	0.1515832482124617	0.17547351524879615	0.0898612997489402	0.11512811512811513	0.3532935021699067	0.12823999042822803	0.1117733268197362	0.09626398678670296	0.09450191747973971	0.23618436138500343	0.09609234093234048	0.07148108676785107	0.07972177635098983	0.14542295194528684	0.17088195739881132	0.1403790374813438	0.11333396626196032	0.2923131799536294	0.03896103896103896	0.284804708400214	0.07909755662564652	0.0	0.05648073836276084	0.05902789946752461	0.10246120920278223	0.1331477511252792	0.0	0.2646417253158826	0.09255044418713672	0.04809949662047805	0.14889080956496686	0.09336543606206528	0.17037988228999465	0.0	0.024994267369869295	0.09931883965488748	0.10999173643850015	0.025830806729683135	0.07442482611021937	0.1090155163188871	0.12673443909398965	0.0	0.0	0.14009274121633672	0.0	0.09319120330356286	0.08193975677121744	0.06019261637239166	0.1988362760834671	0.02639557695737471	0.12433119315141787	0.24653706676178586	0.10521984777781394	0.20983974113990164	0.11801530209371472	0.04158067721470611	0.11911831158498214	0.10660672417318073	0.05653647226680934	0.1143511087331312	0.09128349710463397	0.0886768802578266	0.08612745972296534	0.11390427863787776	0.07478047398734775	0.05398541154479143	0.0730584784891901	0.03524490490782626	0.13625824861779917	0.07050338862136615	0.18713215623327983	0.067324501384461	0.0	0.10280022508809801	0.09104875574174842	0.0	0.13923024066182682	0.10529228121182753	0.055993777529780776	0.09096899552251415	0.1101611824505083	0.10959069020866774	0.09394132470725661	0.19761013019439985	0.0	0.09812139587420486	0.09022639215354977	0.28558052434456926	0.0	0.0	0.23317281968967363	0.12402354200107009	0.10683074728018548	0.10345118639897226	0.027822364901016586	0.0	0.08837692380322916	0.06897318280422036	0.04200107009095773	0.1282668642219204	0.0761710199912447	0.0	0.054752987337257	0.13443017656500802	0.3069377563759586	0.04979489923310148	0.13875760458157463	0.0	0.08946704446848752	0.0836673589006478	0.06887818797931157	0.0	0.10105235303696466	0.06476942431998611	0.0	0.0893525949705725	0.21976993044408774	0.0	0.28059313613085685	0.04774228843159534	0.03983116342666904	0.0	0.11392009987515606	0.01658640984483681	0.0	0.1051607568461501	0.0	0.12117051913236915	0.0	0.0	0.1630360009172208	0.0	0.09636992221261884	0.12941851369702384
md651vbh_eymr91s7_GAATAGATCCTGTTGC-1	0.13350340136054423	0.06747517983473039	0.2014446227929374	0.03537163672610802	0.08622543595817295	0.06466884506611634	0.07288223380265861	0.11028346944942642	0.1143936947197244	0.07258400118131905	0.07996106671544373	0.09066702581686431	0.07943769361884338	0.03243713215623328	0.08320948021322554	0.06502140181915463	0.01755458737802237	0.09154315781624865	0.07682720907621234	0.07618858536161659	0.07564496243050224	0.07738416400608879	0.09791332263242375	0.08509149277688603	0.1182896379525593	0.06754548687536645	0.06383546934245043	0.05624339349332498	0.02049720618005108	0.043592872060791835	0.0764573175499784	0.0784899274577874	0.10902659210109292	0.16337931097024602	0.11095899033770812	0.09968870081229632	0.12542322097378278	0.015167376183497337	0.11015579071134626	0.09700865399247009	0.6724062454399533	0.08732861921602476	0.06171749598715891	0.09842386221149409	0.10187331821927492	0.1901417870518994	0.032470572498662385	0.0565008025682183	0.06518994114499732	0.10568164116734732	0.11004476789674217	0.07192200225908091	0.11551913491594154	0.11081629013296063	0.054715630558327184	0.07827400623170616	0.0	0.23723916532905298	0.09166056118254372	0.11345134840847437	0.06316858828425252	0.04025325485999643	0.03670015655034382	0.055130210364556176	0.026599403806466408	0.10135937825901642	0.1526854614857028	0.2598608881754949	0.062454399533051215	0.0	0.017593554275642843	0.03514837222702391	0.0	0.0	0.0	0.0	0.06401338985608648	0.28487349996178246	0.09766416361755384	0.15055985874314606	0.115307164745367	0.08267522739432852	0.09513602502366547	0.11872159624968613	0.2891623565780869	0.14378376082586575	0.09551259683160025	0.092344197082839	0.09360214466397183	0.18994114499732478	0.08916970865188423	0.07191924799197927	0.0598854606345243	0.13700175771976264	0.19163304556562982	0.06110782574413562	0.10686779077734675	0.28506034124011653	0.0	0.2795612627073301	0.07749242018904941	0.23121608193839333	0.08201522650258605	0.05572708942268827	0.0	0.13441240407532543	0.07946833375573766	0.27624809647281556	0.10630343207655622	0.06848582129481005	0.13842861258591596	0.0	0.1480577849117175	0.0	0.23106321180157458	0.09816202878773747	0.10906510500724984	0.028030438142797695	0.11845906902086677	0.05435856278552908	0.11146780809702159	0.0	0.03650656459645224	0.12279293739967898	0.0	0.08626579413096266	0.07988489291860078	0.06400204155602074	0.19840155163188872	0.17157125022293562	0.014646869983948636	0.15599548183817846	0.0959820825058889	0.2220948304415399	0.12295800462188222	0.037988228999464954	0.11077104766340372	0.11692701196674889	0.08886850620397972	0.12408596397360443	0.06342559412753036	0.08268336611428873	0.06015793749876147	0.12838502563040438	0.01740471469486671	0.06171986644181211	0.07544537581990765	0.048416751787538306	0.0	0.03466648831817371	0.12998261102193687	0.056788790180805925	0.0472821671323544	0.07988090625634213	0.06454957385070677	0.0	0.13020942820748901	0.10296176275612358	0.0727855095674103	0.08177747740136859	0.10458032370251472	0.10231098489525456	0.09038082168282013	0.08025682182985554	0.0	0.11355844876444128	0.09294717295552166	0.29668271803103263	0.0	0.0	0.11722846441947565	0.0	0.02974852862493312	0.11981442219380091	0.09245585874799359	0.0	0.09083183835331886	0.06939092124085777	0.008396098283738733	0.10820951832187788	0.07566840151109815	0.01193151417870519	0.03870162297128589	0.07281077224897449	0.09514892099161762	0.046477617264134116	0.14085691496740185	0.0	0.09262708277944989	0.076781041454437	0.022079543427858034	0.0	0.08090236583153046	0.048783133052795975	0.0	0.19318289113398168	0.27407704654895665	0.0	0.13643659711075443	0.051803223498716494	0.0	0.0	0.12350633137149991	0.08413590155163189	0.0	0.04940253254859996	0.0	0.1159541713500428	0.0	0.0	0.0	0.0	0.07695908959953904	0.11200566221357162
md651vbh_eymr91s7_GAATCACCATGACTTG-1	0.12114958342887718	0.07038820521966589	0.2014446227929374	0.03784897058715744	0.11531009262000862	0.08562160819383934	0.07957091307099003	0.12979104446371828	0.12798028830937772	0.0902788564985013	0.0809989047252336	0.09949932401750711	0.07884054816730167	0.045059341407656016	0.0870935140598062	0.0612537899054753	0.04063797803765701	0.09737424667914099	0.0782367374882779	0.0746960123305677	0.09419126712727104	0.07933840972944368	0.06947947718413208	0.08171428571428571	0.07584269662921349	0.06404406275731042	0.062384262800986266	0.05595140221065132	0.036537538680478564	0.049083338750460455	0.07506860035801648	0.2608035636517476	0.1361366990079507	0.20960179920377978	0.12859117089123698	0.07395787732866385	0.10751845906902087	0.051007668985197076	0.11338202687557661	0.11701297362569396	0.6384551777810205	0.10439414644089115	0.034563937934724454	0.061452628053537225	0.109710562852222	0.1762528981630105	0.040262172284644196	0.07355931136499544	0.09834135901551631	0.11438459610839073	0.11785087640978531	0.09246774864752393	0.13157331531074878	0.18130034250190177	0.10800326811562766	0.09064299877254273	0.0	0.09486356340288925	0.10197370260792725	0.1438204593881708	0.06894043510038222	0.04530051721062957	0.0	0.04331542094121479	0.0	0.09819444822301421	0.1492310067832276	0.30658105939004815	0.07952721435867503	0.0	0.04500676675164448	0.06136560069144339	0.0	0.0	0.0	0.0	0.05605630324731448	0.44531070855308413	0.10562109201577576	0.16220482365010086	0.11253952040468894	0.09827715355805243	0.08931637650738775	0.12775229629162213	0.40168539325842695	0.15365128397966102	0.1351827296624561	0.11299927885174588	0.09302564016370711	0.20637468470534281	0.10037324213736608	0.07591477793285077	0.045122168717674334	0.1496832390227841	0.17242925108093649	0.1564304018473149	0.1133715004014681	0.3965281493371381	0.05593657279050537	0.42006420545746387	0.07709113607990012	0.10976075823587862	0.05343209381130729	0.0493223146674891	0.09630818619582665	0.1484246090987664	0.07245642195376081	0.2726674074988682	0.10618085199780682	0.09899433288564222	0.1478948018273861	0.08493846976993044	0.07261637239165329	0.0	0.1543224031185508	0.08206321390529205	0.11577476561567925	0.0	0.0420545746388443	0.05880355599456723	0.05510968432316747	0.0	0.0	0.04253611556982344	0.0	0.08595848595848596	0.08005234769279714	0.03654705811284282	0.2850120385232745	0.0363236430652161	0.04919074371321562	0.23048570239581476	0.1002162805014088	0.2439297816504879	0.12296473149927609	0.04005197584651838	0.10537069226013746	0.13297837633272	0.0520013248745191	0.11437021750023355	0.08928349315595885	0.07925957743966923	0.06734637258981828	0.06457653739277516	0.0	0.03579386526335751	0.05253651189980778	0.027092757429836082	0.2816122703763153	0.040708043517032284	0.14593365436062064	0.06862143190005252	0.0	0.09392008450028597	0.06049344069764602	0.0	0.12965482776695916	0.10905337331031628	0.07558634583262376	0.09096148611228445	0.12165462814339219	0.13173951516648147	0.10480254371239876	0.19879912014743475	0.07469234884965222	0.11998890276043835	0.09531677839675196	0.3041733547351525	0.0	0.0	0.09020866773675762	0.0	0.1453183520599251	0.10654844164427774	0.03568753344034243	0.0	0.09347559248418469	0.06251972840285566	0.054945054945054944	0.11609114979901497	0.06457836794915446	0.06950240770465489	0.11646156589976815	0.07361334046727305	0.20010700909577314	0.06177991795969324	0.16126543209876543	0.0	0.08696432066521934	0.07815115085158886	0.062136614945603706	0.0	0.08693398585618908	0.06171821902158981	0.0	0.06171906965033204	0.4525147137506688	0.0	0.2775357333944814	0.046317504403604645	0.04262528981630105	0.18048867487069734	0.08141608703406457	0.21976993044408774	0.0	0.1027773724402938	0.0	0.1394602262122513	0.10148029249152844	0.0735930735930736	0.0	0.16693418940609953	0.11406758035971519	0.14733200484770864
md651vbh_eymr91s7_GAATCACGTACAGTTC-1	0.12240120767408087	0.09904286308780691	0.08721241305510968	0.04888703211005812	0.08550338429251923	0.0825928686081174	0.07447026832897234	0.11901687682572823	0.12505939328594823	0.07351793361217066	0.0808736925958277	0.0960498630003908	0.08147930414910617	0.03385378666277543	0.019737233220379288	0.0750936329588015	0.018369894774389155	0.0843598447864302	0.07324441797982936	0.07525882935830881	0.09547072370716728	0.07975513217696799	0.08855002675227394	0.07303370786516854	0.07633315498484038	0.06879138993281494	0.06629139300064076	0.05401838729462736	0.026774337674372425	0.05018259885423594	0.07299039156957814	0.05853148680428534	0.09595376116524044	0.13084129100126052	0.11999372442201259	0.13079429933362519	0.10150882825040128	0.027969696264762214	0.12104578271869158	0.11120453954182435	0.6281920326864147	0.1083961126242769	0.08785446762974852	0.05797279028259387	0.11014919274525196	0.22904405207775994	0.023241037988228998	0.05651968652629591	0.16986623863028358	0.08358900379950017	0.11861607742220512	0.09925688127935318	0.14172322191245906	0.13036546881995173	0.07794311165097682	0.1591288200673528	0.02282860709827002	0.13006955591225255	0.09125601460096233	0.12249080097246863	0.06899988459803397	0.015694667380060638	0.0	0.058134538622483675	0.0	0.1074307841590264	0.12574646026120273	0.29804173354735153	0.023104236587382653	0.01110219368646335	0.023982626758568597	0.006832119191669753	0.008247080312171362	0.0	0.0	0.24740502942750134	0.07977665281036067	0.2881602079033861	0.10160575345774242	0.16058514464103174	0.14962790018969793	0.1345960406634564	0.09575997036671194	0.11713354971781938	0.3635336781404197	0.15253768496750103	0.09602670574824947	0.08942238351129411	0.08032013087604593	0.05854926240158985	0.09642569199901911	0.07380950926233841	0.00691595822681965	0.1506398963236453	0.229245296661027	0.10599532539213201	0.10745656159315495	0.27091136079900124	0.07067464370835157	0.26768325307651153	0.07936507936507936	0.13185049300619123	0.06801486980560015	0.05076974119219348	0.046415195291599785	0.14079179247718573	0.07696206809157725	0.309050500061736	0.09680347597347633	0.0721547045784606	0.1604889492529942	0.0	0.13906902086677367	0.0	0.2525414660246121	0.08222847260059919	0.09574752294437504	0.05873610367992391	0.0371856607811664	0.08880726015557476	0.041376850365614413	0.0	0.06445240153105322	0.0	0.0	0.08564569014007216	0.08658279467268232	0.0518747549762928	0.3342027822364901	0.014446227929373997	0.05831995719636169	0.14285714285714285	0.09479243858794344	0.30497592295345105	0.11180070228599992	0.0	0.11025540797910828	0.13493803477360616	0.10756961960814289	0.11065674709334421	0.08144339870364996	0.08508227894206688	0.05587757366783584	0.045280381090457206	0.018883958077613068	0.05141177506417159	0.0608267443473436	0.0448951797266404	0.0	0.0	0.11031968967362225	0.05996700963821556	0.023779799060697937	0.08450259220309589	0.08138463553634424	0.0	0.13777828475826537	0.10532530092101854	0.07322030950508897	0.08701153633146537	0.11464285714285714	0.12928962423344445	0.09478167285440636	0.18750371559360324	0.0	0.10214414521530626	0.09502606483160976	0.2324772605671482	0.0	0.0	0.07651150347779562	0.0	0.044194756554307116	0.1164753950609866	0.0	0.0	0.09756711673433419	0.06776451730614676	0.07766390912458328	0.14003100519954453	0.05801190070852992	0.015034777956126271	0.12497770643838059	0.06447298020331728	0.13260210451221688	0.006634563937934724	0.14853704694528663	0.0	0.08727947145657956	0.07713471558453466	0.0	0.0	0.08542917044687928	0.05922194264890894	0.0	0.174865451798697	0.39058319957196364	0.0	0.5156309714897195	0.036752815000510995	0.0	0.0	0.05368289637952559	0.1900749063670412	0.0	0.13333981873307715	0.0	0.14488948614895833	0.0	0.04747312612481152	0.03546587174195521	0.0	0.1163672469852245	0.14027951562234495
md651vbh_eymr91s7_GAATCGTAGCACCGAA-1	0.11942979438966597	0.26841448189762795	0.012974852862493311	0.07458387387585479	0.09690037245398869	0.0885643583276007	0.06463789148104986	0.11886381980610161	0.12665117382178695	0.14697641772668957	0.0850713474972375	0.11326478569110286	0.07998239909345868	0.060216936621431	0.03701722053781979	0.0697788478687355	0.14204183546077606	0.11522622549093697	0.07217432702209796	0.06789995979034254	0.09407495289273501	0.0840882342732915	0.08518688374226095	0.0776864633493847	0.07035848047084002	0.06728036703479078	0.06697341371070267	0.061809171462501145	0.03465108967251907	0.05599642636290751	0.0864998843276451	0.21114387746214242	0.17690920925730916	0.2603086940356032	0.13337749127570675	0.07213385865071259	0.1448689138576779	0.07335551058071821	0.12727889740998355	0.11582556535654154	0.7648718322875626	0.09878269385766547	0.07051899411449973	0.1069029035406941	0.10685983468266336	0.15025860531478508	0.12523408239700373	0.08803071790513958	0.0905724986623863	0.1253699602440891	0.1379775809992057	0.11619998811010047	0.1334994790346653	0.19160815744168186	0.1653362833138114	0.072734711862273	0.0	0.09534510433386838	0.10204268059649181	0.12509973435461313	0.06803295600387471	0.0003566969859104691	0.0	0.05571451834275479	0.0	0.22946649617759882	0.19015300864331858	0.36284644194756555	0.14611605622841578	0.0	0.04834293267868945	0.1073795118738939	0.03752698289699452	0.04082397003745318	0.10572498662386302	0.0	0.05875896887132842	0.5291599785981809	0.10103016087504176	0.14879960153351426	0.10742254000680967	0.15937934724451577	0.13345186648557436	0.13166917099501368	0.32426728494144225	0.1447839281246941	0.1449996510572964	0.16717379672924373	0.11060426523689068	0.13475502560574792	0.09223453226868776	0.07550949334771759	0.022610625606880288	0.1367849287827364	0.15987737336051944	0.04632367435442539	0.13681488235991118	0.2858331847095892	0.14164113040517534	0.2813269127875869	0.07838416265382557	0.13636016204234502	0.07167937399678972	0.05052207821944341	0.09905029427501337	0.10450972248725057	0.0324688124806398	0.291764415359921	0.13821814947149766	0.13080770028717748	0.12655060295509735	0.12379614767255216	0.19387907972177634	0.0	0.19781395704349156	0.1602862084255755	0.1530303263191872	0.014208429938767017	0.12247191011235956	0.11177305840227189	0.07508471553415373	0.0	0.07000864304235091	0.038612448724808277	0.0	0.06499293465585601	0.08911254753951384	0.06994795018406058	0.282336811128946	0.07074490220557636	0.13426297485286248	0.37352119374591286	0.10671021337260556	0.2816377487324518	0.14343306705247896	0.0	0.14269773811603	0.1276844710662195	0.06723738184412342	0.12234494297094618	0.0807800212833589	0.09310042527323743	0.14318906921903177	0.1602720102176427	0.040820822711106916	0.028655410393427744	0.06930820601232586	0.0355464759959142	0.13777421080791868	0.10904895666131621	0.15723649010165863	0.051591205528967655	0.010284763093751858	0.08287842936477187	0.09182801284997191	0.0	0.14612119187491343	0.1209198575904109	0.04873020301533757	0.12490589770305914	0.12292101391118244	0.09633082273531712	0.13361229215933737	0.2282860709827002	0.0	0.13776430255831004	0.09327598573432921	0.299625468164794	0.0	0.0	0.1373461744248261	0.0	0.11093276261815588	0.09573737564484425	0.0	0.0	0.15598149372108394	0.06926465946258152	0.04535539367000041	0.13736263736263737	0.04755419362160935	0.0	0.12725164972355985	0.12693953986088818	0.034777956126270736	0.08389513108614233	0.13635609258268433	0.0	0.08730838002541111	0.07902299284893076	0.0	0.03009630818619583	0.10844630353362644	0.056257501482220584	0.0	0.11758411229660404	0.0	0.0	0.13406710999006344	0.05574692950024348	0.05062124725046074	0.0	0.09746745140003567	0.0	0.0	0.08497495014348946	0.0	0.10843035353095452	0.0	0.08181331776837394	0.05831995719636169	0.0	0.10319689673622258	0.11423501837551205
md651vbh_eymr91s7_GAATCGTGTCGTTGGC-1	0.1691603607735229	0.15409309791332262	0.012172284644194757	0.0935376767299193	0.08853704021152478	0.0930358098295498	0.08146006337479325	0.13642351531420513	0.1274448381062466	0.11279487430266698	0.0794002188782248	0.11630137117363366	0.07546782965129781	0.06672868330171701	0.0	0.07482833957553059	0.05149175775178985	0.10497672904833445	0.0778340150848306	0.0870939408093752	0.08396724591155466	0.0763575708484505	0.11140411220668042	0.0799250936329588	0.12738541109327625	0.06691592737478494	0.06614163590386986	0.051620470057028016	0.025378806683104146	0.05499300773899115	0.0747610059893296	0.1516169572088046	0.12948100588550027	0.16517488732304958	0.12896741944990459	0.05897660392042414	0.12347137506688069	0.04789044749963167	0.1337613697164259	0.11423564580971034	0.5871394523079916	0.10155610613661743	0.05179240235420011	0.056633134427113326	0.10783778163114667	0.11066523987872302	0.05959069020866774	0.05648821326283322	0.1271482075976458	0.12291823285991968	0.1521010620884234	0.09538077403245943	0.1585621356762693	0.20194509050276077	0.11060619206686623	0.09577314071696094	0.0	0.2884430176565008	0.12422003605498105	0.129672847849962	0.06073115888053099	0.058426966292134834	0.0	0.050180013382978984	0.0	0.17268819544576544	0.15974159817007264	0.4064633493846977	0.11673719538888078	0.0	0.0	0.11211260649462897	0.0	0.0	0.1330658105939005	0.0	0.06015831858528488	0.5656959412978675	0.11741912395337788	0.169171321804709	0.13855245877717787	0.12565008025682184	0.13182697452360373	0.15352650184110858	0.34870102847630935	0.18028442872629652	0.1635982971596064	0.13259822737106566	0.10159365116715549	0.13620729190552625	0.1051653652361589	0.07579229063181626	0.03152805025464202	0.16748128093702225	0.23329428947406475	0.11266931373377263	0.14136534480258883	0.3588371678259319	0.08264020623571186	0.35120385232744783	0.07673443909398965	0.09286860811740426	0.06224362404137685	0.05318328695493702	0.0	0.15151515151515152	0.06310720621779167	0.279211425278841	0.10453264688489233	0.0729463535012721	0.14934354035477632	0.03631621187800963	0.19473515248796147	0.0	0.0	0.08761656055749448	0.12336128598290635	0.040841804886748705	0.0	0.11724698522451331	0.0	0.0	0.0	0.19199215266630998	0.034563937934724454	0.07032143886076471	0.08477520859543332	0.037686187196879474	0.2464218833600856	0.038582723975982405	0.09283039058319957	0.10058855002675228	0.0931142828818002	0.2262732808479197	0.11782798443090099	0.13498433081097608	0.12117116742487878	0.10970607298368329	0.043109378582893834	0.13165940533516776	0.07854901984011814	0.15507275864927392	0.1398351267265125	0.07347382592036453	0.03034022597803166	0.027598864890857496	0.06767433565186375	0.04304684079964979	0.23381487426431247	0.07376939539860888	0.2593298555377207	0.061291062274855576	0.0265144759526782	0.07852657238796332	0.09724729091599342	0.0	0.15330438112620284	0.11875191388123336	0.07342683947548634	0.09407225929993523	0.14636470037453184	0.1326048483351854	0.12611042358447797	0.331232784416305	0.0	0.13459366268355033	0.08740290912343648	0.22993579454253613	0.0	0.10576065632245407	0.09598715890850722	0.1355805243445693	0.09787765293383272	0.11740671753890525	0.0	0.0	0.08450571239731848	0.05345843099592336	0.07875457875457875	0.14667105678341633	0.058952283671384796	0.0	0.06514178705189941	0.041510611735330834	0.0	0.04430176565008025	0.162433367021382	0.0	0.09366755430190309	0.0695979803292696	0.021722846441947566	0.06928838951310862	0.09702860748598413	0.05310507136349833	0.0	0.06965033204292953	0.21508828250401285	0.0	0.1314683176641443	0.03558653609152283	0.03534272635396231	0.25914036026395576	0.10727661851257357	0.0	0.0	0.12724354297388005	0.0	0.11531405234044377	0.030497592295345103	0.002237462911620215	0.0	0.0	0.14106165370210313	0.12172073996368432
md651vbh_eymr91s7_GAATCGTGTTGAGTCT-1	0.13918825957349232	0.22085488377623208	0.0	0.1065326854152466	0.06926501373976011	0.0748729266987694	0.0713009178839562	0.10401205618369982	0.12014685015245963	0.097963183501422	0.07535596429907938	0.12172836616834577	0.07707198037404292	0.053638309256286786	0.024314844539563642	0.07857142857142857	0.08091925908940355	0.11117257584597139	0.07661146493150843	0.07226245649985716	0.1364249656873008	0.07810311728223943	0.10842314453871436	0.08691278758694489	0.1343410023185304	0.06419504490216998	0.06861656897682057	0.047486917485547245	0.023398586818023863	0.051675225727520174	0.07211562952529559	0.19587641693730012	0.13509727944709696	0.22099191990641237	0.1220533157083058	0.07155017267376818	0.14500588550026752	0.04410635773605974	0.11551009870818443	0.10263546713397244	0.6940026265868963	0.10449357417215539	0.03879079721776351	0.07896209345733318	0.10789917028896362	0.16042446941323346	0.03424291064740503	0.0624303654045888	0.12314606741573034	0.11915259632511802	0.12086141660730902	0.07654717317638667	0.12779232726009782	0.16916900521578349	0.1169508191980102	0.20602398262675856	0.035669698591046906	0.15184590690208669	0.11563320861367293	0.12508330751973568	0.06661665914805373	0.03822008204030676	0.0	0.04592633340585868	0.051822976381563864	0.09583208640531056	0.16071114366868836	0.2813911182450508	0.08332117320881366	0.0	0.08211374437415415	0.0	0.01813619674913747	0.0	0.0	0.0	0.039538488976691225	0.3791179393105557	0.10491357443581496	0.1656405063966111	0.14452551194124227	0.12901016586409844	0.11048936082643948	0.12686690776578416	0.3982521847690387	0.15338350226371372	0.11837299648731012	0.1359108567706516	0.11054431773297589	0.1597492929756172	0.09189688220920941	0.07820857812609558	0.02514713750668807	0.15391240713246743	0.23346781773748065	0.13683084114781335	0.12452944332455329	0.29807978122584866	0.0	0.3334403424291065	0.07825040128410915	0.16876863104792478	0.04873929909042268	0.04855596131784739	0.06213215623327983	0.15795814672219166	0.1238489482132297	0.18841832324978391	0.12003074440894039	0.1103121826579749	0.16378153681524468	0.0	0.113151417870519	0.10066498509516165	0.5224336925781549	0.10167336700683778	0.11328471812032888	0.032251352476071575	0.027287319422150885	0.09954932707741697	0.19782414838594614	0.0	0.04251553689755937	0.1819154628143392	0.0	0.08040224444718827	0.08160282272641824	0.05662359180714693	0.2107744783306581	0.04530051721062957	0.02113429641519529	0.05606087628559539	0.09505527117278327	0.31532013554485466	0.11486815837760136	0.0	0.1092227424823338	0.10850765811028897	0.047185915564727766	0.11409844836811128	0.08801004542950726	0.09797109749633884	0.10081148564294631	0.09919052796907092	0.051616152078809055	0.0559495025431592	0.07378574401046312	0.055576633104722994	0.2784911717495987	0.06018146959158195	0.12556848582129482	0.07038683541557253	0.09622892019895765	0.08205971753288685	0.10376330120840355	0.0	0.1518285247139408	0.10618844032560378	0.0688662712402789	0.08574995541287676	0.11724785981808454	0.10834773840391818	0.0949736357361368	0.11416285199056735	0.0	0.12609238451935081	0.08725299700010104	0.23622257891920814	0.0	0.0	0.16998394863563404	0.0	0.12338148742643125	0.09227102485529452	0.0	0.0	0.26689327416359804	0.062384511888531446	0.1293369551796518	0.191683472582349	0.1276164534591501	0.024665596575708937	0.045746388443017656	0.0744159086855716	0.15311218120206885	0.02272159800249688	0.1612728632859719	0.0	0.09130416032218364	0.07550564820608621	0.11628321740681291	0.0	0.09133357177751414	0.058363339262215666	0.0	0.1127687029868127	0.2815676832530765	0.3523274478330658	0.4324696170603073	0.05957641230965306	0.0	0.07240948813982521	0.15159621901194936	0.1032637774210808	0.0	0.16320508455339916	0.0	0.11358172162980107	0.175673265560906	0.0	0.0	0.0	0.0712587973823929	0.117820946538986
md651vbh_eymr91s7_GAATCGTTCATTGCCC-1	0.13874875793013836	0.14428393080078472	0.2034510433386838	0.08431730395713773	0.05629925145579122	0.05664794007490637	0.08366620980134909	0.11487648821787994	0.12709232327107864	0.09086568057209594	0.08578144253739685	0.09474499967985586	0.07913429089519772	0.024508730969405125	0.05372252937796009	0.057829498840734794	0.06840938622640068	0.10197100275180641	0.06475704332717744	0.07146505851672158	0.06816595714983599	0.08465573406932513	0.06573415883207215	0.06700267522739432	0.06567683253076512	0.0671866539793607	0.06254792922563063	0.06093646008691227	0.03652099088216313	0.047123172136298255	0.0790024338242189	0.18855998108676447	0.14138150787402917	0.15795630764208177	0.12294887311410775	0.1287757186633591	0.12654039593365435	0.02179728755205062	0.12296853360107625	0.1195605754929536	0.6816965805729851	0.11203765328182977	0.040930979133226325	0.0671584183892272	0.11083471976504865	0.20588104155519885	0.0340757089352595	0.05340383344348976	0.05254146602461209	0.11856336902560768	0.1173746925472596	0.11156292729326438	0.14382116339537984	0.14514291537909974	0.07241189825459489	0.1713089730274132	0.0	0.09550561797752809	0.09364414442126535	0.1319180441741057	0.08717919127701018	0.02339932227572677	0.0	0.06125723371908607	0.0	0.12835650352313846	0.14341373379153335	0.2325521669341894	0.16601001994260423	0.0	0.0	0.038399802444746264	0.005664102138336931	0.0	0.0	0.1342964151952916	0.04250181778271666	0.5021783994496675	0.09367879465800721	0.1521371219158385	0.13885402986526582	0.0802996254681648	0.10664526484751204	0.1125087585761743	0.4713304797574461	0.14634711036594936	0.10048619350036057	0.10997743503850001	0.09627345025897882	0.23167469234884966	0.0996474288530126	0.07293231398295827	0.05409904286308781	0.13678392494506497	0.19235607999652943	0.08532567373489905	0.10229009768443798	0.29879317519766957	0.0	0.44082397003745316	0.10727661851257357	0.13360849957960713	0.08871722846441947	0.05641458781638361	0.0	0.11852566908746684	0.08859226718481597	0.16220109478536446	0.11452043857164391	0.1158537251176554	0.15157426842820101	0.0	0.12017121455323702	0.0	0.1991897882748605	0.09793132110418988	0.11355114295522233	0.0	0.07891920813269128	0.10239947318599003	0.1428928125557339	0.0	0.03823517306663374	0.0	0.15366506153023007	0.0690428173574241	0.08863158503607942	0.05534392082313172	0.2577247191011236	0.09517864574044349	0.07069288389513109	0.35033588966173235	0.1017840796288929	0.24092333562638538	0.12313963031151652	0.0	0.11559754599866377	0.11979146276213966	0.06519911335320645	0.10763756189117345	0.06741967901219943	0.08305011090261921	0.07410875294770426	0.0485165432610159	0.0	0.07503504886522949	0.07962764797970791	0.03551729169706698	0.0	0.03397538790797218	0.08136035313001605	0.07280316983625636	0.04175336385074213	0.0881954438109998	0.07896916051142355	0.0	0.14183485291681264	0.10886955658526572	0.0720511807837752	0.09216299174903551	0.11149478330658107	0.11087274149071902	0.1135337915936595	0.12131660820799398	0.0	0.13369201196916553	0.10300867833827795	0.2324772605671482	0.0	0.0	0.09036918138041733	0.05179240235420011	0.10458355626894952	0.11183881111177872	0.0	0.0	0.24470462342240268	0.0672411129841434	0.04265958760340783	0.1123664101192191	0.0543152228545487	0.08951310861423221	0.06750490458355626	0.07807205279115391	0.25485999643303014	0.023470661672908864	0.14519425123357707	0.0	0.08651671175929493	0.08165741168978648	0.0	0.0	0.10132423756019261	0.06234545139039521	0.0	0.2086992100210871	0.20786516853932585	0.0	0.36528319192845676	0.04346192460066971	0.0	0.2397003745318352	0.1261369716425896	0.12172284644194757	0.0	0.09228723835465409	0.0	0.12798232552609348	0.0	0.0	0.0	0.1622525414660246	0.11488043791414577	0.12935040423317873
md651vbh_eymr91s7_GACACGCAGGGTCACA-1	0.15304211572269358	0.22037928779501814	0.0	0.05876704999377002	0.0807814780761219	0.0851343346327295	0.07717114858872594	0.12566242947276435	0.12900626432217993	0.08303560641364194	0.08190711239357079	0.1104143989790714	0.07168170274576507	0.053857191497640934	0.0247904405207776	0.06801988585696452	0.042141201049708275	0.09095672378856534	0.06915318984909416	0.07670738152997009	0.10222858073371019	0.07981192723201186	0.08507223113964688	0.09199571963616908	0.07856251114678081	0.062238684749281535	0.06457405465253108	0.0496646178339793	0.04854020839194012	0.058348292938233084	0.0735737825768556	0.086839125511715	0.08532441818064089	0.16138876041751685	0.12377957652247143	0.08786905977917214	0.10909791332263243	0.05958390521165313	0.11861468358555333	0.117017882299812	0.7027092757429836	0.10936615442742366	0.06463349384697699	0.0765033348445305	0.11072951693594685	0.18271803103263778	0.06557651150347779	0.062197463254964905	0.06377742108079187	0.10606091391185972	0.12219010185705093	0.05166161345936627	0.14020538236978214	0.18321849874246113	0.1008994548320391	0.2532653510842539	0.0030765115034777956	0.24376672017121456	0.11555863781522474	0.14476910910234386	0.06398339610500879	0.11009452470126628	0.0	0.05791148897272636	0.0	0.10826509236335936	0.13515105159777507	0.334446227929374	0.08186195826645265	0.0	0.049664809744122365	0.0	0.029113853987933803	0.0	0.0	0.0	0.07885747211589908	0.5987158908507223	0.10910373565168745	0.1569513193445905	0.1517632180553529	0.11824505082932049	0.10355352512655884	0.1239800284744105	0.38349384697699307	0.15827867633995743	0.14736083001837766	0.10353130016051364	0.0894624053515753	0.18665443705572116	0.10543351491204171	0.07118606984801973	0.006598894239343678	0.16546657873048665	0.20567437421370005	0.1468277435160936	0.11149111360848066	0.43540812080137925	0.07018823872756456	0.4507223113964687	0.07909755662564652	0.04677826186654437	0.07251259586231497	0.05187079002151864	0.25147137506688066	0.13313278481817808	0.10174312184956774	0.338560316088406	0.10937455999549435	0.09888513993077166	0.15243034119438614	0.0	0.14583199571963618	0.0	0.42925934418711303	0.07361865819756759	0.10561475700810766	0.0	0.11514178705189941	0.07411408815903198	0.046834314250044584	0.0	0.023912417170844136	0.14071696094168004	0.0	0.09370155437571168	0.08271224675719058	0.04852147455575199	0.224250936329588	0.12424945009214672	0.0	0.15867070923250698	0.09357465374243988	0.22115213126449082	0.1191588712506714	0.0	0.09796460937521659	0.15150921974709314	0.045071212005401415	0.11354429412214324	0.09917294999595261	0.07917919502030912	0.06092087271862553	0.08760075251557672	0.02854624996065842	0.07065986684817577	0.06179081703426273	0.04175300355075636	0.15257713572320314	0.04097556625646513	0.08948635634028893	0.05151477046055827	0.0230267720904425	0.09686225807641925	0.08037892764453443	0.0	0.1460141827791403	0.1049526198720602	0.0675739492032895	0.08318924652455108	0.1199474986623863	0.12750030868008397	0.09620812043832887	0.21025305669500427	0.0	0.129619721380021	0.09095441843206828	0.23274478330658105	0.0	0.0	0.25767790262172285	0.0	0.18109505974674514	0.10879877998185995	0.030818619582664526	0.0	0.10178453403833443	0.06429164679834606	0.047454418240935096	0.1336653359125269	0.052677659419232456	0.06987693953986089	0.05466381309077938	0.07686820046370609	0.03094346352773319	0.0	0.15864841567088758	0.0	0.08996275533730376	0.0795328478626898	0.060959514892099165	0.0	0.09500183194919394	0.06701444622792938	0.0	0.017750920592956285	0.42950775815944353	0.0	0.1809982419934266	0.047014867050216125	0.0827834254800547	0.3527733190654539	0.03696272516497236	0.10032102728731943	0.0	0.14684566369959628	0.0	0.14114831543626943	0.14865346887818798	0.08283476822802666	0.08040969196667432	0.0	0.1660801745071408	0.14678361833984235
md651vbh_eymr91s7_GACACGCAGTGGACGT-1	0.12083428877168845	0.05600142678794364	0.11690743713215623	0.04687877921678137	0.12594347218542704	0.08103550408927616	0.08317452988070197	0.11383517721255695	0.11469966626437075	0.07946288337734514	0.08276698482211615	0.08222331635465494	0.08039817319623237	0.043083321173208816	0.0	0.0625713393971821	0.0412494585849321	0.10201433035178989	0.07820581416087034	0.08087518195534749	0.08034405750575756	0.08569359608709116	0.13846212642360314	0.07456821829855538	0.006821829855537721	0.07024153939312386	0.07037609895281306	0.05965430842109384	0.03403882113484801	0.06010427553008672	0.07570195922687388	0.08644095213209402	0.09446108651719473	0.1534401610577577	0.12142385043905203	0.1042852278807335	0.1195334403424291	0.02381340095067501	0.11243496335048561	0.105028445766514	0.6129675567877815	0.10391751475414318	0.0068485821294810055	0.10785454931608118	0.10566891913002387	0.1390003566969859	0.019261637239165328	0.05345419066503006	0.11792402354200107	0.10054114093368823	0.10840788586931002	0.11257356875334404	0.11469309979067518	0.1452739469249444	0.06195682038378668	0.14361250118024738	0.0	0.08855002675227394	0.08333846007572665	0.12156268480189238	0.07927415660396493	0.052666309969680754	0.03289538870063215	0.05611614455259387	0.02652296873805702	0.09234068794152588	0.11930077815003537	0.29401819154628145	0.01610000486404981	0.0	0.0	0.06218874758200601	0.01140200365306913	0.0	0.0	0.0	0.051103702789096046	0.3496140029045326	0.09383275612474287	0.15661684017773447	0.12180553528868135	0.11715355805243445	0.07972836152611433	0.12283894868164531	0.3764193567564354	0.1373497483007256	0.09669667573917697	0.11054737478772653	0.095389924897543	0.2753191164106092	0.09487250172541867	0.07951666103690593	0.0	0.12281451990961445	0.19750408514453457	0.04933682520909014	0.0955368964271179	0.2981392307235004	0.022666472104674353	0.29085072231139647	0.08172819689673622	0.10784988152564397	0.07493144729802033	0.053485856341457146	0.0739031567683253	0.11559601447241896	0.18965954211371125	0.4124377495164012	0.08441957504468375	0.057752153831034825	0.17677902621722846	0.0	0.04445157838416265	0.0	0.10441030344722159	0.07648696010720545	0.10065515623547563	0.050413174008679625	0.06527554842161584	0.07277647446186772	0.0761191367932941	0.0	0.0	0.0	0.0	0.0817933626922391	0.07936748947984903	0.06165721090901022	0.35968432316746923	0.0	0.10560460139111824	0.12847036442542062	0.09767973454092858	0.20782695100512116	0.11626320925866707	0.042574333104028125	0.10440040253162451	0.12212086807866473	0.02530000764350684	0.1063466585135927	0.06138807776520783	0.06366036418259871	0.06112894596040663	0.0979651012271527	0.0	0.05850282084103731	0.07713968650298238	0.021985505131572547	0.2586053147850901	0.030296950240770466	0.07918673087212413	0.06987891205775533	0.007431187206468105	0.08955842604379993	0.06868341070401772	0.0	0.13187431591583762	0.09823699990914322	0.0764825168152837	0.09309415861751758	0.10473916532905297	0.10069144338807261	0.07875685654654692	0.11719477637080633	0.0	0.12317935913441531	0.0829916827760081	0.27969502407704655	0.0	0.0	0.16672017121455324	0.0	0.20656322454075263	0.09078033664947081	0.0	0.0	0.0561168287539735	0.06769041686534988	0.028110466312713505	0.1067347134762865	0.10689560127762375	0.0662386302835741	0.054975922953451044	0.07887462100945247	0.10763331549848404	0.0	0.12991820739948082	0.0325485999643303	0.09342040973394164	0.07791259714702868	0.1175673265560906	0.0	0.08485050713006258	0.06269250791722702	0.12881219903691815	0.1029490447864539	0.30243445692883897	0.0	0.2669876939539861	0.04251507445548602	0.010641460079662327	0.2805421794185839	0.13023898698056002	0.18686463349384697	0.0	0.06110867908620718	0.0	0.13358440376992767	0.08587479935794542	0.00749063670411985	0.0	0.0	0.07809091657406264	0.13230649539594067
md651vbh_eymr91s7_GACACGCCACAGCTTA-1	0.0853110907284262	0.10082634801735925	0.23488496522204388	0.02656903919024898	0.07944646168710748	0.0355757471527937	0.07540965182953793	0.11383125267359218	0.11156224375894946	0.08547878899455558	0.07604273117963169	0.08891248878575586	0.07117701725354098	0.02994430662969989	0.0	0.06698992331014803	0.04451068817039924	0.09780449982316293	0.06446506958467814	0.07244444877759391	0.05960522948798474	0.07853584151114512	0.06676603225559886	0.0672808988764045	0.0	0.062137362514137054	0.06055286796431423	0.05186189301700401	0.0278278808337884	0.055723903198438535	0.0690815420341657	0.07885077208306893	0.09665579536044003	0.14613542998612508	0.10331289478678772	0.18551485967216305	0.11200856072766185	0.05789347166972961	0.10500377614401751	0.09511488751773259	0.7251325453572645	0.09642625662670293	0.0	0.039773075367894824	0.09932123427571636	0.1405163188871054	0.029995987158908506	0.05449910301199131	0.07191011235955057	0.12086609640300439	0.10925509632472036	0.052398787230247906	0.11460204819164015	0.16630451003301266	0.08073763972640377	0.13970981651087402	0.0	0.20674157303370785	0.11386588069045102	0.12772802793500607	0.07624048370908913	0.0652398787230248	0.0	0.04630811777568868	0.07521210731483605	0.09582755212159136	0.10190282281376467	0.34215088282504014	0.0914441363879566	0.0	0.0	0.0	0.015571668419401856	0.0	0.0	0.1272338148742643	0.038742780315814025	0.3611556982343499	0.08889423640548162	0.14511366535238168	0.1564035215720609	0.07563402889245587	0.08475120385232744	0.10052019040783086	0.38615421199690864	0.13416796284412152	0.10733942819922303	0.08782655221345988	0.0914653242907846	0.23068103645952764	0.09038292024490646	0.06980059591090257	0.04625170917305749	0.1415641999363567	0.20048298699984093	0.050463236743544256	0.09453304218616491	0.4506271922002259	0.10073447152098837	0.33723916532905296	0.04677189227751025	0.12420698616525262	0.0716765873015873	0.05324929147361805	0.07597645799892991	0.12799934148248754	0.15107994705865788	0.20755648845536487	0.08812099647665098	0.06941942105895328	0.14790303329629173	0.09008828250401284	0.055002675227394326	0.0	0.18061606665137966	0.0655455254981077	0.08253533971728226	0.03742345877177338	0.10909577314071696	0.0645758735646376	0.14724451578384162	0.0	0.06539902045520023	0.0	0.0	0.06644990465215184	0.07761803537084436	0.03563230293929823	0.40740369181380415	0.008917424647761726	0.13312600321027288	0.14654301171155104	0.09539038731664484	0.19837448087849371	0.10973141130922627	0.0	0.09932024273876751	0.12089417844419215	0.051287930902698155	0.10551648874281298	0.08337627517527181	0.07348962689997664	0.08109406892178428	0.05466093650218333	0.026406068045195605	0.05694509349750425	0.0588153696767929	0.08696921056471618	0.15721419654003924	0.08698947743891564	0.1239299090422686	0.06585990684784243	0.01991558171333452	0.07753028080662719	0.06930282020029793	0.0	0.11677028080381756	0.08955912589048057	0.06336967536145764	0.07733566125050453	0.10160279561262707	0.10156192122484257	0.08168939588872688	0.24172165745199453	0.0	0.11859183956562233	0.0867461118095967	0.20626003210272872	0.0	0.0	0.003317281968967362	0.0	0.2639557695737471	0.09217231325625246	0.0	0.0	0.16970383659081612	0.05979166806584418	0.0011112483022595382	0.07581182862081738	0.06769135982619129	0.04515783841626538	0.08101480292491528	0.04859996433030141	0.24469413233458176	0.038879971464241124	0.11557601609099737	0.0	0.07970874379946742	0.07384106227183736	0.05496700552880328	0.16305510968432316	0.08393816735292065	0.041690165285670905	0.0	0.03144179019922576	0.4225521669341894	0.0	0.4189406099518459	0.04944962456640275	0.027406218417454373	0.2789370429819868	0.03883538434100232	0.0	0.0	0.18781717658122152	0.0	0.11781646142764512	0.0	0.0	0.0	0.0	0.09457443305757912	0.12085708387575149
md651vbh_eymr91s7_GACACGCCACGGTAGA-1	0.15743713215623328	0.17121455323702514	0.0	0.04242983941306244	0.10766361742689876	0.0791962852556753	0.09012584562838526	0.12797529110267772	0.14193194318642652	0.09536850058778294	0.08339551966789184	0.11262081761131264	0.08487331408431323	0.07392139695510482	0.01799338128926144	0.07490859639736044	0.08267726566281944	0.10598737050841411	0.0741124285886881	0.07707934301969505	0.09467978691232233	0.09117296663560968	0.164258962011771	0.0699796682718031	0.13964686998394862	0.06799923427623085	0.0680550957749953	0.040536219968941266	0.024529353036245195	0.056356456965508735	0.07923020940103134	0.11559470927121829	0.09842792051337103	0.16811763745681094	0.1370541406893026	0.1187800963081862	0.13494275013376136	0.05182962290925163	0.12483789002723668	0.11981582654709136	0.6478427939102096	0.11228249407006796	0.07771535580524344	0.07242718684523299	0.11464911561278329	0.19602728731942215	0.026852594970572498	0.04415698863815189	0.11432851792402354	0.13037500592613663	0.13938166202718083	0.1130253849354973	0.157882534050482	0.1847217217545124	0.09270385955779215	0.20665344789601234	0.06875334403424291	0.16131621187800962	0.12208731121936306	0.15804257835600236	0.06335742786502865	0.04777956126270733	0.01026494659453461	0.04699710856496971	0.0	0.14245812588985318	0.13903282450149201	0.2652327447833066	0.11114353810983024	0.0	0.0386806407956441	0.12244309997118986	0.04077415545838638	0.0	0.0	0.0299625468164794	0.06576943655595341	0.6490101658640984	0.11079084775473351	0.18115076587851983	0.1361496181720901	0.0900374531835206	0.1002378894513726	0.13815150332004264	0.5099429284822543	0.17574819609908857	0.13141182217879824	0.11526042757112616	0.10468402903252012	0.24871971260414277	0.11008054700384384	0.0737382280538979	0.10698927927392347	0.1723880394749126	0.32348560438448076	0.19132099912703107	0.12534783475852668	0.3273289340705071	0.03925288194951116	0.40754414125200644	0.07758159443552702	0.23068103645952764	0.05199694578205814	0.05108048812970063	0.08219636169074371	0.16473040068545686	0.16791979949874686	0.3770012758776804	0.1096271743469712	0.1240431967329468	0.18637691896118863	0.03089887640449438	0.11420010700909577	0.042803638309256285	0.22601849728655507	0.08859993160580729	0.11396249118931608	0.0	0.053237025147137504	0.0819442729555089	0.1453183520599251	0.0	0.029180557270444912	0.18503656144105582	0.0	0.0662386302835741	0.09026188307087184	0.045290243679929384	0.3949973247726057	0.11331074252422567	0.03103263777421081	0.07686820046370609	0.09797640980989056	0.2547580830084843	0.12034797619306345	0.0	0.12083849666081721	0.13563402889245585	0.0680526892404902	0.11634479010080936	0.09751253210766457	0.09564000733489576	0.07362820284168599	0.10105455737931272	0.01683819595253832	0.03676913803496082	0.07302974456532509	0.04632521037015419	0.14901016586409846	0.05935660781166399	0.20983814874264312	0.07009095773140717	0.0022987139092008006	0.10006791848858877	0.09663232163115608	0.0	0.15899867732412076	0.11412179351282595	0.07217920520986948	0.09096148611228445	0.12964185393258426	0.12942029880232128	0.10602579654385126	0.16128648712918375	0.0	0.16800428036383092	0.10011562283103662	0.3880417335473515	0.0	0.0	0.12022471910112359	0.0	0.19860888175494917	0.12146819912847673	0.07255216693418941	0.0	0.2198092720234161	0.060651098858047287	0.04535539367000041	0.14429764991562744	0.07362550059179272	0.04018191546281434	0.14183163902265025	0.07677902621722846	0.13937934724451578	0.009773497413946852	0.17651918237124228	0.08275370073122883	0.08944619238605166	0.08164935074095234	0.04679864455145354	0.0	0.10269819945564938	0.058860425433459145	0.0	0.1547225631825764	0.41225254146602464	0.149812734082397	0.44255904609034624	0.057926187770904344	0.05219665893823197	0.0	0.08119315141787052	0.18111289459604066	0.0	0.17755403148661575	0.0	0.14329817517693139	0.0	0.05379639087504256	0.08912328976534434	0.0	0.09353521010824381	0.15580496258192444
md651vbh_eymr91s7_GACACGCCAGATCCAT-1	0.13246197355346634	0.1732952856548362	0.15355805243445692	0.0434926009806724	0.10121709859901198	0.0920708170908813	0.08308352328669398	0.13717179407682417	0.1144406427345114	0.08509716157414599	0.07779976574639728	0.10252119022964269	0.07528527544590738	0.06569507271754463	0.010423478588272595	0.06516185125735688	0.045351473922902494	0.08320007577291905	0.07184423848070097	0.0810586514431308	0.08975969479144857	0.08227169402069774	0.17935488802262478	0.0645115034777956	0.02483502764401641	0.060115323125818985	0.05973453584109242	0.050416617729580185	0.043603448561168934	0.05502134348086254	0.06856207095371451	0.12576057336966665	0.11429866443106262	0.16516581875561118	0.11394132048461196	0.049078262561408625	0.10291278758694489	0.049100115538806305	0.11358294415930704	0.10059591303792932	0.7098107884624738	0.09867145908331361	0.0	0.05797279028259387	0.10035800693606402	0.0935437845550205	0.0	0.03757278192175747	0.10210807918673087	0.11808927809496719	0.12645525425903476	0.12429700969026812	0.12963776482404513	0.1857408559999709	0.1156963544603994	0.21096528499040065	0.0	0.11963616907437132	0.11166044932634606	0.11938554250795529	0.0569683553821029	0.02816122703763153	0.0	0.046794584956601104	0.0	0.1549863518060052	0.14153927916087633	0.3082289994649545	0.03575076608784474	0.0	0.135366506153023	0.0	0.025608383609158503	0.0	0.05548421615837346	0.0	0.06945987844864249	0.3118550791102958	0.10302519591155913	0.1446198238288533	0.11902816284838756	0.07678972712680578	0.09201959089599539	0.12380781481905077	0.27169906664288684	0.14259505862451358	0.1441924302696164	0.10420127015144114	0.09317690956610893	0.25032484904073987	0.09553992035757589	0.0737338638982791	0.022907873095139013	0.1455956120247707	0.14629878674822494	0.06710596716510377	0.11414867787833492	0.3470661672908864	0.0	0.25826645264847514	0.07972177635098983	0.13292058396392264	0.06754391831639023	0.04657465753584688	0.3089887640449438	0.1581976076358099	0.0	0.3064575873564638	0.0989453143764898	0.10726569921708651	0.09174795242210973	0.0	0.07918673087212413	0.0	0.0	0.07641987489425899	0.10238179410776592	0.0	0.14756554307116104	0.11418076305716755	0.11578384162653825	0.0	0.04630201259414742	0.1875334403424291	0.0	0.07904953972369702	0.08648012378349457	0.05037194290546954	0.27802300695559123	0.08251590274062184	0.1523542001070091	0.3184115094227454	0.09444481536516716	0.1914698463655125	0.1140702472282678	0.0	0.0993784601224783	0.12615545898637157	0.08293204922418405	0.12432588516055611	0.07274841608769218	0.09275879999095697	0.08275370073122883	0.056240183641415975	0.16724892204072642	0.038916092678004215	0.050705467372134036	0.06620944598472689	0.1161940431603353	0.008850543962903513	0.04240235420010701	0.06238087841153134	0.0	0.09638083245696574	0.09316451649427546	0.0	0.13219805917005484	0.10193079068953566	0.06029467357998568	0.08002778481784986	0.11105704922418405	0.11596904967691485	0.09538819387434191	0.16140538612448724	0.0	0.08855993500188257	0.09172551338690414	0.38001605136436595	0.0	0.0	0.15607276618512572	0.0	0.11310861423220973	0.12570135306420832	0.0	0.0	0.01721587511409058	0.06075676474341323	0.11559040210725605	0.13123019302794584	0.07746809994001005	0.0	0.12854467629748528	0.06911004102015338	0.360442304262529	0.051685393258426963	0.1428942987931752	0.0	0.09249652030874352	0.07535022303637806	0.0	0.0	0.08829413543629469	0.06672884762772403	0.0	0.028923929122210684	0.4327180310326378	0.0	0.240846900557976	0.047330483765277355	0.0	0.4376672017121455	0.0	0.0	0.0	0.0758305365046938	0.0	0.11347111791323967	0.0	0.0	0.09806619276924253	0.0	0.09340144873852739	0.13037696130680293
md651vbh_eymr91s7_GACACGCTCAAGAGGC-1	0.14114690820148285	0.0726472861304322	0.08440342429106475	0.03184620007769153	0.09312388640413076	0.09326511503477795	0.06902147755618589	0.10989101555294792	0.1080156450212035	0.08302985323644983	0.0773786217740977	0.1120291029414254	0.07849515403356079	0.04463981711172722	0.011057606563224541	0.07782236490101659	0.062498407602741474	0.09683416310725394	0.07439217682965418	0.07782533409321019	0.056854397841207806	0.07849662587790054	0.1070855308415501	0.08299197431781702	0.0	0.06836407441937954	0.06327306885210027	0.0696717300238813	0.030784420799479295	0.05488716540905977	0.07808289538449459	0.17222242960419076	0.10539032760459799	0.16923760553545356	0.10645545245677433	0.059998054380076854	0.12236704119850188	0.052263862718186116	0.11048111157349609	0.10344834356791886	0.8318497981419329	0.09155243352479386	0.03410914927768861	0.07755300421909908	0.10170941172335415	0.19406545389691457	0.061630551096843234	0.05252887671922701	0.09463884430176565	0.09840773174580598	0.11339392772983974	0.08957850306164913	0.11612833582082548	0.1821120101331062	0.10805026535363614	0.08960438107827401	0.0	0.09117174959871589	0.11785355413746754	0.12183783428608976	0.06839489853369562	0.052095594792224004	0.0	0.06277273977495249	0.0	0.10675517588486547	0.12716846032583912	0.2888389513108614	0.02869789386643319	0.0	0.029836653762628645	0.01613367905502737	0.01337613697164259	0.0	0.0	0.04291064740502943	0.04196677230385096	0.3464037300313384	0.09873836804958734	0.14618981571530976	0.09876939539860888	0.19790262172284645	0.09863933818989999	0.12237489203781339	0.39293145472920754	0.1455774321649867	0.14183357759322585	0.14069602437946355	0.10002044938217654	0.17396621569976306	0.08545914049162207	0.07615887970379603	0.028634841368923764	0.15852303355728953	0.18849507613552557	0.05113908366421672	0.122427531512118	0.34153736400927415	0.1192665012889732	0.25912252541466024	0.07619939361512396	0.13949399984712987	0.06884530497592295	0.0437382155649169	0.0	0.10764890540171439	0.1656951367182	0.18088652920113593	0.1268604425803438	0.11958812417422827	0.18311725727456066	0.0836677367576244	0.02435527019796683	0.0	0.19827256745394786	0.09207854533078737	0.11178351664679459	0.044765471731763866	0.08111289459604067	0.09384903486027081	0.13918316390226504	0.0	0.06749804502613492	0.04601391118245051	0.0	0.1058018136669822	0.07390800109901234	0.06801981394224961	0.26986356340288925	0.06955591225254147	0.1059055644729802	0.1781701444622793	0.09827952254594098	0.23962393946342583	0.11262293368437284	0.0	0.10246120920278223	0.08107896488274674	0.09730184208514867	0.10896455960661418	0.09405151836430081	0.06321323697490812	0.06469591581951133	0.10774262586513401	0.050955213546092594	0.029813546809706673	0.06486237441293621	0.05979862833795418	0.2567326556090601	0.041911895844480115	0.1270064205457464	0.04424850766693049	0.03695777104016804	0.07882004022066014	0.07465993530611928	0.0	0.14432539456209106	0.10845333999616383	0.06854258684222922	0.09425999455567759	0.10858915195291599	0.10461065152076388	0.08601162396513627	0.2018904940253255	0.0	0.12978816162336762	0.08941885447259922	0.43673087212413053	0.0	0.10139111824505083	0.1453183520599251	0.0472980203317282	0.14603174603174604	0.1051164081567254	0.07651150347779562	0.0	0.09618229314197589	0.06757982587515755	0.09680207433016422	0.15194605644043846	0.07904080937788803	0.0	0.07218655252363118	0.07896379525593009	0.19876939539860888	0.02257891920813269	0.13699145908883736	0.0	0.09185318617450065	0.07977820299282878	0.0	0.0	0.09254760160048386	0.06791281650832212	0.0	0.13039373052591824	0.4168004280363831	0.0	0.20675686004738975	0.05082030287181152	0.0	0.42018904940253254	0.12038523274478331	0.18994114499732478	0.0	0.07125832968529598	0.0	0.11048620011253928	0.0	0.07315530911036529	0.0	0.0	0.0953512779355476	0.1083670720935164
md651vbh_eymr91s7_GACACGCTCGAAGGAC-1	0.12754146602461208	0.08786635752927888	0.0	0.034301545768376615	0.07063119782657254	0.06891099136283727	0.08510521339519339	0.12911209922281047	0.1279268647063442	0.07275276104562078	0.08194069080512636	0.09657313306294034	0.0728034451093413	0.03505763899022326	0.018508610268909896	0.06658195113251293	0.08260083059441005	0.09285306200179558	0.07260869190010183	0.07599595717154456	0.08846860678809873	0.09246640640107316	0.15512497133684935	0.07369716425896201	0.038077403245942575	0.05976770375781343	0.058264319884867855	0.04915730337078652	0.017838526584037995	0.06112352883328416	0.06838491217174927	0.1819154628143392	0.1540658344494314	0.1972866846224302	0.11259369256725503	0.08215380125492484	0.08554735152487962	0.030140895309434635	0.10980212124614955	0.12137040364027273	0.2959774308088915	0.11788897526673042	0.041599785981808454	0.06479359905897344	0.09949990822212589	0.18042179418583912	0.04333868378812199	0.06964403739023699	0.12087747458533975	0.12096768731671306	0.10586823860250619	0.07740324594257178	0.11986426741009829	0.15039145674321092	0.11002414934999205	0.1384194127089038	0.0	0.18640984483681114	0.08476276232608691	0.12160023185304084	0.07438705819406415	0.040841804886748705	0.0	0.058543691047498625	0.0	0.1523292615465535	0.14837996128999825	0.2288068485821295	0.1471375066880685	0.0	0.05164762534227174	0.0	0.0	0.0	0.0	0.18673087212413056	0.0845783430053093	0.5468929144691584	0.0866065570543293	0.11781119741723912	0.1721144024514811	0.07910112359550561	0.1002115487508746	0.09629372550720865	0.34511919624279175	0.1237902559568483	0.11272245097355015	0.1203503384744225	0.08961087346874747	0.1308568371168692	0.1049625960757719	0.06844334351345367	0.0	0.11089495139919914	0.09509348835191532	0.0	0.10306506727074552	0.17341418465013972	0.08088914830487864	0.2442482611021937	0.014802924915284467	0.08568371168692196	0.05139780631353665	0.05514005808397644	0.0	0.06854568652321462	0.05142068654783025	0.4119027040375355	0.09570025526473155	0.08506131184415981	0.10629295797835124	0.020131086142322098	0.07325842696629213	0.0	0.09363295880149813	0.10345521571168412	0.10877818595428765	0.039979787170798406	0.06383092562867844	0.082283821047866	0.0	0.0	0.0025929127052722557	0.0666131621187801	0.0	0.04591787737855153	0.09315980506991743	0.03528464666040392	0.3152755484216158	0.011771000535045479	0.031835205992509365	0.30711610486891383	0.08754329886345599	0.23289765344339983	0.10617134081155119	0.05954291829091187	0.10533188067099693	0.14946256204135075	0.02601340161532778	0.12571445556999328	0.09535852982927903	0.06170857856251115	0.04970968828646731	0.10643090146533422	0.0	0.04404304745650216	0.07217862592394428	0.049632764239505814	0.13679329409666488	0.04624799357945426	0.16155029427501338	0.07183170477324674	0.0	0.09163461006254497	0.08982547748923804	0.0	0.09197947815412026	0.0901652583865855	0.1070453291012806	0.07790262172284644	0.11376906099518459	0.11468905626208997	0.1046024121974032	0.1565899768146959	0.0	0.1718090482135426	0.11736297120858988	0.2422418405564473	0.0	0.0	0.16468699839486356	0.0	0.08450151596219012	0.11055985213288584	0.0	0.0	0.06253737450036194	0.05404138431264566	0.04570523109848953	0.1344679041308255	0.08745561554550318	0.0	0.15324594257178528	0.07945425361155699	0.07089352594970573	0.0	0.0955217188831421	0.10959514892099162	0.07278466765334929	0.07094466259387226	0.036811128945960406	0.0	0.08267906576406821	0.07519196564140385	0.0	0.06354451893116797	0.22592295345104335	0.25494917067950773	0.5088282504012841	0.05692222602966196	0.05115629272932644	0.2127697520955948	0.05484216158373462	0.11503477795612627	0.0	0.10084796601650534	0.0	0.15383041408648934	0.0	0.0	0.1914698463655125	0.0	0.10978721652878956	0.15718751448203805
md651vbh_eymr91s7_GACAGCCAGCTCATAC-1	0.1533478559963311	0.2184769038701623	0.0	0.03984989409031275	0.07652708732669461	0.08368206833295115	0.08150526128054218	0.12938158423172572	0.1264059109169514	0.09826234871541142	0.08053649465241705	0.09646200257145654	0.07434825585819599	0.04977138965903011	0.04167409785387313	0.05893080078473337	0.07775994292848225	0.09955876381319154	0.075485280496154	0.07875538553852726	0.08392072021774025	0.08441412970818611	0.19552090499120997	0.06974852862493312	0.004637060816836098	0.06826115025166361	0.06274451439290885	0.05106095603492151	0.029162736564566753	0.05903418457235532	0.08122016326512072	0.1669964039966653	0.1248189535600972	0.18992300786244798	0.12984437901820586	0.042292913079429936	0.10977849117174959	0.07741875450717658	0.11792936298762349	0.10840021401819154	0.6688554890802082	0.1032252491752159	0.06056714820759765	0.05744182912036073	0.10987361503282524	0.1481407169609417	0.028658373461744248	0.07578132376546125	0.15897271268057786	0.11767614171255189	0.12225623850462394	0.0847393139527971	0.13363277106624238	0.1310934218524221	0.08150044105100285	0.11254839014257388	0.0	0.08544676297485286	0.10143492858913913	0.12565120666835627	0.07528929174666121	0.05769573747101837	0.028198878386144304	0.051822096694075774	0.0	0.11026471148352694	0.14102218822828128	0.2959657570893526	0.0	0.0	0.03638309256286784	0.08523686051775939	0.03234257670522684	0.0	0.0	0.2837881219903692	0.04786599168621641	0.35045478865703583	0.10178850924459276	0.164175342220057	0.13561943674303226	0.06200107009095773	0.09286578589949376	0.12197985231693097	0.3754830271684204	0.1529686218875555	0.10890036522669644	0.10939121129643846	0.09321612755932422	0.2890009936558893	0.09825222656480204	0.07285521390035934	0.031825297742900736	0.1460694234056799	0.19500238601362196	0.13412745346512348	0.11235807863475823	0.42036739789548777	0.03730726202636315	0.4505082932049224	0.07726948457285536	0.15623327982878546	0.07940409309791333	0.045341599669159655	0.07731407169609417	0.12406694429166339	0.12745346512348285	0.3197925669835782	0.09685317059999636	0.08921064412924078	0.17059719306910318	0.0	0.04817549491706795	0.0	0.2711916227165023	0.09163349221075229	0.1180708499757363	0.024849890018429344	0.03879079721776351	0.07031732312631189	0.07337257000178349	0.0	0.0	0.24299982165150705	0.0	0.08654017642781688	0.08002689688082947	0.03756537047584529	0.22398341359015517	0.18054812436834908	0.0016385767790262173	0.1315022888056596	0.10079694003278694	0.20894799867512548	0.11692865266855226	0.024382786822594205	0.11363478849070047	0.13177996145932566	0.07388723279574001	0.10450584728273332	0.08166452451041364	0.07151523372444404	0.06086637734577809	0.10912338839123906	0.0	0.04457809293536786	0.07612409091809841	0.049934335327593754	0.12279293739967898	0.02670768682004637	0.1848582129481006	0.04787794059269231	0.0	0.0870625080718068	0.07860728327882974	0.0	0.1466910017300709	0.10449097489324329	0.05909655819615999	0.07962039931288896	0.12027722043873729	0.11159916862164053	0.09239949517846421	0.17093712224798366	0.029320492241840558	0.09823038661989973	0.09426822177717924	0.37974852862493313	0.0	0.0	0.1521669341894061	0.0	0.05453896914571072	0.09314226201205712	0.08887105403959336	0.0038425993482173256	0.13807320681081423	0.06366660622219834	0.10447791908466066	0.12207954342785804	0.04828380109278985	0.007383627608346709	0.17273051542714465	0.0748617799179597	0.2923131799536294	0.0	0.15401011632285042	0.0	0.08972674767700693	0.07731104884028137	0.1054039593365436	0.08105939004815409	0.08432782003861633	0.06592989458157998	0.0	0.11981871400245492	0.4796682718031033	0.0743713215623328	0.35779255522433695	0.04908591387571314	0.005201831044527674	0.29552345282682363	0.165195291599786	0.0	0.0	0.08734212104998622	0.0	0.13946437385162236	0.0	0.0	0.08178552319804326	0.0	0.08260279046795901	0.14301583088630776
md651vbh_eymr91s7_GACAGCCAGGGCAACT-1	0.12908927615990215	0.03608584507460912	0.0	0.05541751870826828	0.0757738679632429	0.08537797141328442	0.07966863827260934	0.1365373269441839	0.11930421423188596	0.09599943235318371	0.0827970286640343	0.113292016341334	0.08386552024202823	0.045296463835789676	0.04960069754077245	0.07705100766898519	0.09444826619786491	0.09497913725679866	0.07606707053970556	0.07897696704551195	0.08282736641310164	0.08218717756973959	0.12787586944890317	0.08154093097913323	0.0784733369003032	0.060092495586675766	0.06425414011144154	0.05033505591877749	0.049351050509396394	0.0545371356565308	0.079737675216038	0.07429666405365386	0.09393626483728824	0.15331320111362007	0.11794176301777094	0.049078262561408625	0.14437239165329052	0.05179860578004203	0.12189761695587746	0.11670421802366962	0.541806508098643	0.0954257650808565	0.041653290529695026	0.07694035672421469	0.11281209358999894	0.2183877296236847	0.04868913857677903	0.05664557958014667	0.12449438202247191	0.10050727729578533	0.13759200434385502	0.032721003507520365	0.1337454122196878	0.17739851424786074	0.09454036701227712	0.15865672111541246	0.0	0.22536115569823434	0.12749182983689503	0.14626219105816976	0.06893344104183496	0.01378633850543963	0.0	0.041671285025979124	0.0	0.13407423529305076	0.13249736965897135	0.32145532370251473	0.04698672114402452	0.0	0.07496931356812388	0.017944602214265134	0.057452814523717276	0.0	0.0	0.0	0.04641176551288911	0.4977451654819231	0.11083727125042861	0.15726640841481718	0.13628581156671044	0.07719636169074372	0.10737786558011277	0.12515857459677684	0.40049640330539205	0.14757621290355663	0.1481959662223463	0.09454253611556983	0.09673118026550581	0.2653061224489796	0.10020988041097655	0.07546526990411369	0.08505241464042962	0.15375681229339766	0.22068456899917574	0.12829827377432346	0.12089010371933884	0.23018845490755604	0.012160124519675082	0.31054039593365435	0.08012306046013912	0.09111060154398838	0.07899444890315677	0.05189649089604931	0.09323167469234885	0.13339843676922328	0.23133676888851343	0.2620076552660822	0.09673887295900027	0.09149277688603531	0.1970778285385027	0.0	0.09716425896201177	0.0	0.07421845142551403	0.0801062891569025	0.1038800678358618	0.01655668509601094	0.078705189941145	0.09348890809564966	0.11453540217585162	0.0	0.10519817261390295	0.17995362939183163	0.0	0.08531094373791002	0.0796370367156884	0.04999346603447468	0.3750668806848582	0.11420248498900185	0.11924826110219369	0.1939242613399917	0.09900070278747843	0.1822466814441132	0.11838528035037717	0.0	0.10577960007429647	0.11101541191976928	0.029758719967387704	0.09791969222145787	0.11684129682388317	0.11386923287540474	0.0772050809503993	0.11053866998049673	0.017184401850627893	0.027951046725047578	0.06842042684739313	0.03291988909966438	0.15881933297663633	0.04270331728196897	0.13546682718031033	0.0476732918611446	0.0	0.09437960092987215	0.09606841477791173	0.0	0.1334202442740628	0.10499573477896565	0.07409957160128362	0.07965606901148001	0.11974284376672018	0.13242684282010125	0.08657423858127178	0.09918157858232765	0.0	0.1128747795414462	0.0776983768078491	0.22391653290529695	0.0	0.0	0.2586409844836811	0.0	0.17745675049045836	0.10580595874713522	0.0	0.0	0.13250243917791835	0.061862450776935286	0.05229040622299049	0.13714999108257536	0.09922661608054867	0.0	0.09278580345996076	0.07316746923488497	0.13162118780096307	0.0	0.15735910469056535	0.0	0.09078664954900263	0.07992884197416668	0.03941501694310683	0.0	0.0984403715076651	0.06856535508220901	0.0	0.15355805243445692	0.5523006955591225	0.0	0.1470610716196591	0.046545950787839435	0.05359372213304798	0.21883360085607276	0.132334581772784	0.4117174959871589	0.0	0.10590657781669018	0.0	0.12868742421917231	0.0	0.050196994017218735	0.0	0.0	0.10291393999259167	0.14032585814413648
md651vbh_eymr91s7_GACAGCCTCCACGAAT-1	0.08697355346633036	0.0	0.0	0.026187910903933683	0.07618943726721626	0.07404647252159291	0.07979262712216383	0.12734605668865717	0.1357688020728358	0.08015518236612836	0.08286294838777233	0.09844321636665114	0.07918436515887933	0.05330390583199572	0.006519628242474685	0.05620429819868022	0.08479196922214578	0.1127777122825685	0.06678288084594718	0.0786691164718079	0.08749738292972294	0.08282544580737551	0.13005426889857066	0.0773525949705725	0.0604155519885857	0.06688709258849876	0.06979190718212781	0.046260227851074656	0.019245089440849895	0.05324035876382826	0.0783311123592261	0.1056030460263541	0.09627410686596259	0.15058809659838035	0.12873995359124243	0.1327399192567732	0.1197003745318352	0.05935127674258109	0.1307005462748284	0.12409324517354617	0.6363149958655576	0.10915238480520553	0.06655965757089352	0.05286739449189059	0.11680882473550398	0.16599785981808454	0.0	0.06732760519938312	0.04689138576779026	0.09601018618228119	0.13429310836291294	0.07108970929195649	0.1484065970168868	0.10890905318788832	0.09420777117406332	0.12683725175463445	0.0273764936686285	0.12001070090957731	0.09930966083336595	0.14634432523255705	0.09297202026878167	0.06044230426252898	0.0	0.05570972893309742	0.0	0.11613207461617288	0.12267623284891968	0.24712680577849117	0.09295199182839632	0.0	0.01923016397570264	0.021154875087459356	0.0	0.0	0.07897271268057784	0.0	0.05158387180859091	0.5465107391271116	0.11151011811841459	0.17899482950954568	0.1399776253708838	0.13168539325842696	0.08268675145079639	0.11984821535383333	0.442913619879912	0.16122997269869585	0.11025658920138647	0.0816642240677414	0.08498483104048138	0.11717495987158909	0.10353765908736323	0.07621852316391972	0.03693795454095079	0.16288872359028567	0.26666955880439025	0.14702486553462307	0.10711949030110475	0.302419594554426	0.03662629505326134	0.32910647405029425	0.07517388978063136	0.09646105633264541	0.07286371945782058	0.04543038450844741	0.0	0.12161995308062724	0.08707161161330292	0.3741614191052393	0.09043510958493392	0.07440407944879396	0.19301971436802898	0.0	0.12130551096843231	0.0	0.07857525032484904	0.060519043201240914	0.08733537836352205	0.0	0.0	0.11624891961970614	0.14674514000356698	0.0	0.027122690044038358	0.051453540217585164	0.0	0.0614835850790907	0.08014373924486284	0.04047976566487414	0.2658841626538256	0.0	0.16770331728196897	0.2626478806254087	0.09612977639366105	0.16481948584677317	0.12265115552230063	0.0	0.11249261886742239	0.12493311931514178	0.07630767662870391	0.11072256618003007	0.07990933841922689	0.05940260790711811	0.06246655965757089	0.025699442517130085	0.0	0.053775456989793496	0.060976358916433826	0.034262366846636506	0.0	0.06106206527554842	0.21097512038523275	0.06243019135889223	0.0	0.10280887345251932	0.1220991543617307	0.0	0.13495313599117853	0.1006476489967056	0.061814057806651716	0.06918607379872903	0.12497726056714821	0.14841955797011977	0.0874666617654867	0.12026633374947981	0.0	0.0962487366981749	0.09172716987445481	0.0	0.0	0.0	0.10042803638309256	0.14521134296415195	0.05107900838237917	0.0991808367882393	0.0	0.0	0.06395367135618292	0.06023447976341587	0.00749063670411985	0.0718607235461168	0.11441866498046273	0.0	0.056491885143570536	0.07307829498840734	0.0	0.06060281790618869	0.15496626241008263	0.05644729802033173	0.08473859782067304	0.07546735869912408	0.0800784733369003	0.039860888175494914	0.07248557703491754	0.07190577415296516	0.0	0.0681081421332578	0.20117710005350456	0.0	0.20553389895283955	0.06340589511906265	0.07142857142857142	0.0	0.12038523274478331	0.0	0.0	0.07686820046370609	0.0	0.14739880796844476	0.048154093097913325	0.01196556252736028	0.0	0.0	0.1092676050541219	0.14296457324856865
md651vbh_eymr91s7_GACATCAAGCGCATCC-1	0.18375945883971567	0.08976874145413472	0.0	0.060636044474739255	0.08633452290046596	0.0837728349766873	0.09291467856959622	0.1471518966642727	0.1307008448214316	0.07700052353912448	0.08382991827633177	0.12451472405415809	0.08235520947799355	0.06808453718566078	0.05037354101024513	0.08238362760834671	0.06930112869117684	0.09916075446450613	0.0784790900774953	0.08212933328488084	0.09077162863191197	0.08868976061785808	0.17167316364748147	0.07390904226859284	0.10165864098448368	0.06456549180931877	0.06996021004939666	0.05850591812499185	0.06079109507813319	0.060481807620314396	0.07702480969220771	0.11449973247726057	0.08846312446112059	0.11077255126007744	0.11741816236198259	0.08346709470304976	0.12746067415730336	0.04558742565581843	0.12270541452813613	0.12044659117125874	0.5408336981370689	0.10706315960201565	0.14823434991974319	0.05852008871135726	0.1146596114866844	0.18010968432316746	0.04270331728196897	0.08182419035029742	0.08226859283039058	0.11580009617273164	0.14325991504086252	0.07108970929195649	0.15034027015103302	0.24053388075401375	0.09363657397365263	0.14411607339565038	0.0	0.3445692883895131	0.15611769509119078	0.1512946692574132	0.08079011879408443	0.05197075084715534	0.0	0.05557699386545043	0.07949247114576168	0.14205910892256352	0.14443355201970692	0.4395933654360621	0.05744442823094509	0.0	0.11726937966197715	0.17701773881549163	0.04800649434512278	0.0	0.0	0.0	0.06212015200779246	0.44531070855308413	0.11408456539234171	0.14939524106434665	0.16601488399241207	0.17951845906902086	0.12663127135037247	0.13678694015772666	0.34363295880149813	0.15867128473587244	0.17013283085584013	0.12677321050550167	0.0955871353777113	0.10616831002063747	0.10865113189793546	0.081805806130824	0.016388244852664328	0.16629876016009204	0.21653435136581203	0.11804792881079103	0.12034401878767673	0.2920753819630224	0.088136582518605	0.22134831460674156	0.07976636347422865	0.2047695482687457	0.0848353620474407	0.05686201667753113	0.31534242910647403	0.10873396266654693	0.14792599476218637	0.2334856155080874	0.10735198869612896	0.10317096340944082	0.18224472157056426	0.07932049224184055	0.09951845906902086	0.0	0.015898494229152335	0.0831545757842016	0.09645823314954412	0.05023482551572439	0.05232744783306581	0.12317364283656418	0.10055288032816123	0.0	0.0	0.16604244694132334	0.10422685928303906	0.07400639310751671	0.09080242361141237	0.045441880993064135	0.3863362760834671	0.25753522382735866	0.24725789192081327	0.1313833898103561	0.09271184922495655	0.28711559530179115	0.1169524554654844	0.06626920431093786	0.09916776863857261	0.11779700461531101	0.12810517465413132	0.09184735067560108	0.13587193656848287	0.11786574628796499	0.1018270812278303	0.09234712369906281	0.06219116860227237	0.02363004652863848	0.07714067732794325	0.045692883895131084	0.18940609951845908	0.12350633137149991	0.17760165864098448	0.06391451107445516	0.020470443691417473	0.1066285677386026	0.11466846051208958	0.0	0.12136895595516482	0.09978240642592985	0.07655377569395881	0.08168924183116968	0.12101725521669342	0.1517533028768984	0.11071254987971688	0.2062501238531201	0.04772605671482076	0.07320214810851515	0.11739610095960323	0.36904761904761907	0.0	0.0	0.18657035848047085	0.11952915997859818	0.21127162475477082	0.13385578950681395	0.0	0.0	0.1467913007899789	0.060435065850890216	0.03702103140305388	0.1328147507922789	0.06821019180569743	0.0	0.08912965935437846	0.07499554128767612	0.0	0.0438023898698056	0.14491558171333452	0.0	0.089198810862608	0.0802487608810214	0.05849830568931692	0.0	0.11195317770488752	0.08286516853932584	0.0	0.13542945267994838	0.3713215623327983	0.0	0.39593365436062067	0.03974666498337752	0.03198382973663873	0.0	0.12609238451935081	0.17964151952915997	0.0	0.08983899995135951	0.0	0.1580098520260527	0.043784555020510076	0.04037161340532127	0.11297103110907285	0.0	0.12589517224348684	0.1516706479105842
md651vbh_eymr91s7_GACATCAAGTTGCATC-1	0.12176106397615226	0.1175911063551513	0.18418940609951845	0.07534613044848538	0.08570077971190658	0.07106072766185126	0.07716626232864497	0.12831018509433936	0.12590202920652188	0.09475291062822777	0.0835911580973235	0.10942526400851363	0.07894739954885849	0.03808550999562235	0.02385906505756693	0.07587836632780454	0.11791383219954649	0.10238714923536862	0.07147028196321419	0.0748514148274663	0.06753204457161467	0.08262598698311428	0.06344110677979056	0.06969930444087748	0.07718031032637775	0.06698040516078597	0.061141232533361525	0.05066293439820434	0.03360857837864672	0.048497455617060786	0.07846349474574957	0.16168327796234774	0.1331786131757505	0.17791169029028484	0.11293894473008816	0.1356097086434165	0.16393365436062066	0.020006048340195873	0.11780550986751569	0.11178719915963499	0.7200252930590009	0.09751436886072598	0.06666666666666667	0.05753985271954223	0.10992841325819264	0.1845015159621901	0.044442215088282506	0.09637113272275202	0.09085072231139647	0.14660246120920278	0.12860337257220633	0.09121930919683728	0.1380877286850084	0.1633781388424819	0.1301100458403829	0.0983539483209014	0.05105225610843588	0.19534510433386837	0.09818177750683721	0.1272903701200567	0.06460761583035211	0.05464597824148386	0.009135406139151458	0.06309910383303297	0.0	0.17893643841082424	0.15080023412728336	0.33851257356875336	0.05394231236927866	0.0	0.0	0.10742066921842203	0.020018080847216842	0.0	0.0	0.0	0.05631696642932598	0.5124206986165253	0.10016192397770614	0.15261278522377686	0.1607373899508731	0.04552166934189406	0.1067012388360703	0.12140142477221129	0.38093751857796804	0.14761816709889847	0.1463535487472957	0.10785353711587224	0.10409351810610708	0.15997859818084537	0.0990654527027499	0.07588393789981121	0.03444107563957751	0.141480881409629	0.17786647000130146	0.11697783785305961	0.1235609153325488	0.20319838297366388	0.02373656306240576	0.28432316746923486	0.0780274656679151	0.15447527325536956	0.09206126270733013	0.052662844245691016	0.029360620652755486	0.13109736705242322	0.05082932049224184	0.19809029921389473	0.11359694676214661	0.09944748364835501	0.161748363995555	0.09858212948100589	0.06970572498662386	0.0	0.0	0.11517712950554926	0.10970628125825715	0.01938053623446882	0.0507223113964687	0.12218586656788905	0.10008917424647762	0.0	0.0	0.0	0.0	0.07043393560247493	0.09080734024554249	0.059059651406775104	0.36279427501337613	0.13310742524225672	0.12633761369716426	0.3835681588490577	0.09907850417543312	0.2175851614053861	0.12019377546511183	0.0	0.1019455695184868	0.12963977954386285	0.07956890621417106	0.12058056680849619	0.09989160886793459	0.08886276460259686	0.10728157263737788	0.11077167365677695	0.01520158625247852	0.05306432059383275	0.06602956621683213	0.028746534364511894	0.1058498305689317	0.05908908507223114	0.2118111289459604	0.04098399055163929	0.004855042308225829	0.0874193972435933	0.1127880309660346	0.0	0.142642581472217	0.11270110475113655	0.05160229815922615	0.10561797752808989	0.12044810058855003	0.10020269992180104	0.09592426043236577	0.16029566216832133	0.0	0.09954818381784673	0.09225061994046584	0.23635634028892455	0.0	0.08230782949884073	0.12776886035313	0.10829320492241841	0.19525593008739076	0.10737676071450031	0.0830390583199572	0.0	0.1740786202121298	0.0643057505076216	0.019364530600485656	0.15898396235474888	0.08390485918575806	0.0	0.08016764758337792	0.07749242018904941	0.14776172641341181	0.028072052791153913	0.15205075996274497	0.0	0.08795171415965397	0.08180276067345198	0.06195826645264847	0.0	0.10653148044757717	0.0715786010729831	0.0	0.08866018317439335	0.13857677902621723	0.0	0.1209967132920584	0.05283423810124984	0.0027941263896320077	0.0	0.0914481897627965	0.0	0.0	0.12417919159492193	0.0	0.1182616413868047	0.0	0.09538401673233134	0.07368340594664832	0.13202247191011235	0.11129974894019838	0.12588384317128898
md651vbh_eymr91s7_GACCAATAGGATTCAA-1	0.16739279981655583	0.1365554961060579	0.11075441412520064	0.0358260589136378	0.09341478491691212	0.08319479477184132	0.06927922777545681	0.11874608363715806	0.12405608183200867	0.08443362847132328	0.08383009500481364	0.08858277712890328	0.07569809240712505	0.05292086190962596	0.016427877851098824	0.06631442839308008	0.06117353308364544	0.10601558382933358	0.0659961338649269	0.07002152885921863	0.07760485728243423	0.08538866073203417	0.053924940762821984	0.06338576779026217	0.14526484751203853	0.06486345126760924	0.061803316540138147	0.05310652624985319	0.02771204624558036	0.04536218911940848	0.07322855007866694	0.16963430263665435	0.12426005255032666	0.19641156786462444	0.11566090515198248	0.06238143878593317	0.11188871054039594	0.060824590380037374	0.10742524225670293	0.10425434785810005	0.7945425361155698	0.1087273312540509	0.07426431246655965	0.07411809393111392	0.10795921645128156	0.1462234706616729	0.05340422685928304	0.047990432127907344	0.058598180845371856	0.10614895937040725	0.11054277685296698	0.04170976755246418	0.10813832333643096	0.11970823642458589	0.06996442670599974	0.14789286501117302	0.0	0.23788121990369182	0.09177801019009961	0.12740770465489568	0.07986165752193512	0.05273764936686285	0.0	0.05777601709956088	0.0	0.14490210481450244	0.12009077818594446	0.26157303370786517	0.15564959385184104	0.0	0.04337015705158468	0.07181956620158868	0.0026567775502297007	0.0	0.0	0.0	0.031581402367919224	0.46029198196132387	0.09071826843886892	0.1421415271034165	0.1338732428620069	0.2352701979668272	0.1039173560521875	0.11390750154795098	0.25211045716663694	0.1395059867600847	0.11001930816293298	0.10877707213808827	0.08777659190036388	0.17679431323091035	0.09718697197397032	0.0631862816550391	0.04012841091492777	0.13066954968845898	0.1900712911948867	0.13759116893356987	0.09572162327057772	0.325485999643303	0.029670703828007197	0.21904761904761905	0.07923131799536294	0.25170068027210885	0.07291387997146424	0.04896016598092061	0.10888175494917068	0.11617595887258808	0.1188927374616316	0.20356422603613614	0.09724658639327996	0.07232941330625348	0.19442729555089105	0.0	0.15274478330658106	0.0	0.286172896124742	0.08715187274098726	0.10330257004813946	0.044289875750549906	0.11920813269127876	0.07200477425196526	0.0	0.0	0.04864798123225089	0.11280542179418585	0.1101123595505618	0.10368083851229919	0.08456957760328547	0.05231980432622487	0.18091225254146603	0.02639557695737471	0.0031433921883360087	0.17745675049045836	0.10279384232362397	0.3271675711483095	0.12179477228485118	0.0	0.09684739005924312	0.11068481471331568	0.09218069250171979	0.10028705614580415	0.06842461683043796	0.07594631459166987	0.08109902304658859	0.06763147448178257	0.0	0.0773039126047233	0.07102530566950042	0.029038377352984094	0.10647405029427501	0.0671259140360264	0.0475187265917603	0.06725792890552379	0.029427501337613696	0.09027624029076954	0.08118704612713658	0.0	0.12520933314864757	0.09817642872285653	0.054130176685785784	0.06422610834201609	0.10370819957196362	0.10715623327982879	0.11118122521330344	0.14259952836731862	0.0	0.14658264470998553	0.0923765129943166	0.2929373996789727	0.0	0.0	0.12247191011235956	0.0	0.05621544497948992	0.10740108096353966	0.0	0.0	0.09058005224561735	0.06494355158263766	0.07774622381363955	0.07765019000974058	0.08275370073122883	0.0781701444622793	0.07597645799892991	0.06268949527376494	0.10781166399143927	0.0	0.13447847928185006	0.03192438023898698	0.08271168062571413	0.08022886041358714	0.014909934011057606	0.019796682718031033	0.08339221741456719	0.060143811548305934	0.0	0.07553583231045227	0.221107544141252	0.0	0.16517618283268365	0.06557613576929319	0.0	0.2537899054752987	0.2241840556447298	0.0	0.0	0.11560225043371111	0.0	0.13320696858716194	0.0	0.07150153217568948	0.0	0.15476190476190477	0.10121619953080627	0.1363944675454894
md651vbh_eymr91s7_GACCAATCAATGCTCA-1	0.14915348161736605	0.04482492122941561	0.12881219903691815	0.061662159091741976	0.11437506168606856	0.07324390430329435	0.07567534222144041	0.12956211302410583	0.1237561811513434	0.08837263712218406	0.08595021823758404	0.09285430939759177	0.0811179414509629	0.039295442385330025	0.018389711273606404	0.06202068842518281	0.043644424061759536	0.09863074707866176	0.06947249118325595	0.07423335014398366	0.07671505338823366	0.08053448654340337	0.11243598563020714	0.08905724986623863	0.07611021936864633	0.06671288242135312	0.06521573831175996	0.04875765049785329	0.026448897640835554	0.06445547871569084	0.08497489114955609	0.1263951621934376	0.08120081926708993	0.12628433586346366	0.11997894152553769	0.09217374385913711	0.13470304975922953	0.035413807275067655	0.12446743158353646	0.1258628221930974	0.806848582129481	0.11754159963062598	0.08344034242910647	0.08006894326475766	0.11124271635169282	0.20795434278580346	0.05029427501337614	0.0699461807194788	0.09078651685393259	0.0942425042837502	0.12990560316291902	0.09070804351703228	0.14372354106239382	0.18130398226706412	0.06104218182869868	0.04636011708054008	0.010522561084358837	0.18924558587479937	0.10604526820319797	0.1273824777299053	0.07698709945900957	0.06802211521312646	0.0	0.054749794397485424	0.0	0.1033317916768688	0.13627141528506434	0.3493418940609952	0.0	0.0	0.08793629811475152	0.09861299748940199	0.027158170513459163	0.0	0.0	0.0	0.04849707096898108	0.42803638309256287	0.10311804290294933	0.15646111346418012	0.1742448562673282	0.09474585339753878	0.09692225377618637	0.1254523894973333	0.34914689970869744	0.14466997845833351	0.13016493358457207	0.1087026310279852	0.09813126262329157	0.21485897729878467	0.09851876411838495	0.07611989324693469	0.032320710223331946	0.1490468059391052	0.12881581420907265	0.10084199262200445	0.11502962621148795	0.29653409428690325	0.0	0.32263242375601925	0.11387551275191725	0.13743025300007644	0.08413868824683432	0.05065233492445111	0.10032102728731943	0.12792825152375714	0.0729351468559038	0.34638021154875087	0.11216656976214495	0.08103755145717999	0.1450384821171338	0.07918673087212413	0.07708935259497057	0.0	0.04005197584651838	0.09240415404728362	0.10942155801437377	0.0	0.012413055109684323	0.07626455941062682	0.058462635990725875	0.0	0.0	0.22391653290529695	0.0	0.07482679617511079	0.09272048934970284	0.06086080680913177	0.27314071696094167	0.15611438083348195	0.04407437132156233	0.17412757862196065	0.10134191760373197	0.14153226833804683	0.12792088778223132	0.0	0.10068280674323639	0.13135584004315162	0.043185813651303216	0.10631481056842212	0.09162308316502106	0.08058337540850596	0.0898876404494382	0.07617494261205751	0.007301797123343719	0.046244183920190175	0.08403087410578047	0.05685101415438494	0.15667915106117353	0.05654761904761905	0.15355805243445692	0.06432873983228667	0.024830073519212095	0.08967719691518607	0.08911504365837901	0.0	0.13753602051098202	0.11147537949530742	0.07611776797867548	0.08974871636018886	0.11485888175494917	0.11679939910276989	0.10476374270438941	0.18328280126032934	0.0	0.08333828745813765	0.10456412014835502	0.25909577314071697	0.0	0.16675584091314427	0.08640984483681113	0.0	0.21473158551810237	0.10951980383573245	0.015676832530765114	0.06289216401575952	0.1653290529695024	0.06367197906382711	0.12052928345063177	0.11987076593818168	0.0550934708238079	0.0	0.0	0.09644194756554307	0.05439629035134653	0.008988764044943821	0.16620964865346888	0.0	0.09001607032080455	0.08113093096905705	0.0	0.06059390048154093	0.1017240677414102	0.08377799950833659	0.0	0.08223963742800491	0.21000535045478866	0.0	0.1925399373232439	0.048475721559928096	0.0	0.0	0.1894952737649367	0.0	0.0	0.08160254227669958	0.0407972177635099	0.1306893514889334	0.0	0.06493506493506493	0.0	0.135366506153023	0.10567148207597646	0.1420461487257913
md651vbh_eymr91s7_GACCAATCACGTAGAG-1	0.16630360009172207	0.1791213364247072	0.14606741573033707	0.05003774635912546	0.06694821487010862	0.07191106779790568	0.07689141019909067	0.10350971519620733	0.12371166148214882	0.08997585583305047	0.07965179187216875	0.10193241941383449	0.07948816216806578	0.023846004183082834	0.03081465628282108	0.07922240057071518	0.02530000764350684	0.10428751792301592	0.06313680480045104	0.07473412434976907	0.07808756135575871	0.08313533946088872	0.06088053198807613	0.07225254146602461	0.0733458177278402	0.06875214258481432	0.07111190239731903	0.04869892599407535	0.013993921442085463	0.06471050039253337	0.07293328544205821	0.1789913770577476	0.1376668609188469	0.21599513924785302	0.11935662927070727	0.09976166155941436	0.14098662386302835	0.060522173370243716	0.11625541926207761	0.11048345531388516	0.6647210467435186	0.10327372019420722	0.042161583734617446	0.061391363304048784	0.10529558333626242	0.11191367932940967	0.03832263242375602	0.057300223460170586	0.07024077046548957	0.08285077649321711	0.10473134963072603	0.03754830271684204	0.13177794673950793	0.18734963220173034	0.058233193064653736	0.21017845340383345	0.0	0.2440342429106474	0.12608244174622438	0.13481620718462825	0.06838965298978518	0.011842339932227573	0.0	0.05075542674324249	0.0	0.10051146720352586	0.14184450644747756	0.3257998929909042	0.18551485967216305	0.0	0.02492682466244925	0.09297444128904803	0.04612461024704341	0.044034242910647406	0.0	0.0	0.046219697905091166	0.5763204158067722	0.1069077280135533	0.15344171185468092	0.19880344374726397	0.18557517388978062	0.08489443141128535	0.11053224536370604	0.3945217287913917	0.14576803887962617	0.12875520506199548	0.11358550259380742	0.10121603791819687	0.19192845677596881	0.09752605503104858	0.07557000963896504	0.02903117135326873	0.16775834013433355	0.28457189131346433	0.11278195488721804	0.12249082437481738	0.40942869032756674	0.029135658349141495	0.3449973247726057	0.07624398073836276	0.127646564243675	0.09401473604423043	0.05147768346335639	0.0	0.13531038250139374	0.10405226549519866	0.22451331440095484	0.10810154931280613	0.07204551162359005	0.17705066469111413	0.05383895131086142	0.04361690743713215	0.0	0.49239471069326607	0.09558824732518166	0.10654724393023475	0.03347006717793235	0.04922418405564473	0.054471745482981435	0.11885143570536828	0.0	0.06358809729596246	0.12484394506866417	0.0	0.0699098654154834	0.08174800804014287	0.04299472598027975	0.28002942750133764	0.18155876582842875	0.11750936329588015	0.15700612329825814	0.08936344670080731	0.21468062880582944	0.11103746042785011	0.0	0.1080140387062434	0.13305015072622636	0.04940253254859996	0.12102219164819486	0.0846299795261195	0.09251765273287665	0.12699403523373562	0.06447298020331728	0.11034526170018569	0.0657631848074175	0.08143293105839923	0.03660683885402986	0.3035491350098092	0.10774478330658106	0.11195826645264847	0.06565032682155864	0.04545904920436756	0.08795155993431855	0.0884889738449345	0.0	0.1430956047507693	0.09824120624152424	0.05374368785229363	0.0760402879858823	0.11473147405029427	0.11214141663579866	0.09273951453812505	0.07114123218992133	0.07105403959336544	0.09754671739690467	0.11151474191095717	0.23488496522204388	0.0	0.0	0.0	0.0	0.13304797574460495	0.09987467918730311	0.03552701979668272	0.0	0.15349510590753154	0.06706716723641175	0.06646911141293163	0.11610486891385768	0.06454594095043534	0.10492241840556447	0.010923845193508116	0.11044230426252898	0.2518280720527912	0.16161940431603353	0.1347583873332937	0.0	0.08430070408951988	0.07736546024491178	0.08328874621009452	0.0	0.09455329518226441	0.07240828308244039	0.0	0.14134642621093382	0.6075441412520064	0.0	0.33279828785446763	0.0706229973367961	0.0371856607811664	0.0	0.13059568396647048	0.5951043338683788	0.0	0.1818343953175414	0.0	0.12884226942235827	0.14107365792759052	0.13658251860499052	0.0	0.0	0.11333189282627484	0.14145703697150216
md651vbh_eymr91s7_GACCAATCATCCGGCA-1	0.13124856684246733	0.14814814814814814	0.0	0.056883396732557885	0.05954588664308311	0.07092218910035925	0.07675887039439448	0.10423313854538271	0.11331996124360434	0.08766883177901663	0.08347628458410707	0.09769253357649568	0.08202933247852229	0.05538328712486016	0.0	0.060613964686998395	0.03941501694310683	0.09914060209242079	0.0680528947111042	0.06944984857119813	0.030863982134133574	0.08803368758122031	0.10112359550561797	0.05747458533975388	0.06487426431246655	0.0663308215030613	0.0690412671212235	0.06551534014537577	0.032488844025969014	0.05848663803089929	0.0770643946215113	0.03763982729229659	0.08015799177324977	0.12618458162164123	0.11984208051623782	0.1351233036626295	0.10320813269127876	0.04171803878692008	0.11008725865155328	0.10602097967318047	0.7177878301473807	0.1106152153014307	0.03384162653825575	0.058152500214426625	0.1072790594134808	0.196294810058855	0.023776083467094703	0.06169389103956189	0.08216158373461745	0.12067646003074818	0.10194699676790203	0.06768919802627668	0.11851351224503205	0.11102739651237702	0.04428947406475496	0.10524659301923016	0.045523452826823615	0.11562332798287854	0.08752188186866963	0.11134988688950842	0.07911504177201467	0.047173176386659535	0.0	0.06072355664297961	0.0	0.12444795095718729	0.128224187646554	0.17846976993044408	0.07242570163918478	0.0	0.06282063387152614	0.026505329876116392	0.04891053670596483	0.0	0.08362760834670947	0.0	0.0209490883648187	0.5144080103951693	0.09739561250954547	0.13990621252636598	0.11308915803297825	0.08019261637239165	0.0822043873729267	0.11098447053503234	0.29402235301111707	0.1407283559083161	0.08044059832042245	0.0945285784074255	0.08924166407547783	0.0	0.09340367918551283	0.07061407451824814	0.06372986148267047	0.1364185280326689	0.1864561190403887	0.11464053391906733	0.10741829149012742	0.15837346174424827	0.0	0.28523274478330657	0.07370251471375067	0.14041122066804249	0.059537742999821654	0.05034626087322226	0.062265917602996254	0.10561722921273484	0.03722790121370843	0.2934930238301025	0.10008746254267525	0.05952653934768129	0.15494917067950775	0.0	0.07728196896736222	0.0	0.12229610945501797	0.1147222590372781	0.09930692946109722	0.03314309494084775	0.1514713750668807	0.04462485080462609	0.02372034956304619	0.0	0.05597398855825822	0.3352951667558409	0.0	0.07665143844919126	0.09072607117550938	0.06368397304554298	0.3528959336543606	0.045122168717674334	0.045211342964151954	0.1308483443314904	0.10315213334900397	0.13162118780096307	0.11755063010143096	0.033096384621264234	0.10499089313783382	0.11148085798675002	0.08823154730056816	0.11295192234197049	0.07691821701523596	0.05046508765451636	0.0586122505598161	0.06007179965135746	0.07223113964686999	0.05316591150754143	0.08832510948615818	0.03140230555960893	0.0	0.034209470304975925	0.08029026217228465	0.07588522904631226	0.029665299328220675	0.09604585247504659	0.0787205086706229	0.0	0.12646302346866997	0.10321813871474673	0.051680803703529246	0.09636450677254935	0.10559256286784377	0.09440157221056097	0.09380347902090762	0.10050928402988328	0.08828250401284109	0.10637496779818877	0.09892957774475845	0.32825040128410915	0.0	0.11253789905475299	0.1956661316211878	0.0	0.1539860888175495	0.10052703410271156	0.0	0.0	0.0814528058414377	0.06909496721447264	0.02086677367576244	0.08847457162063904	0.12638422750782302	0.10989834135901552	0.010032102728731942	0.07749242018904941	0.04057428214731586	0.0	0.11790321621782296	0.0	0.08675177159766286	0.08121405950390906	0.09406099518459068	0.0	0.09366203736013214	0.05444087747458534	0.0	0.09781890284203569	0.14379347244515783	0.0	0.27830008407857526	0.049990681792222	0.051483264966411035	0.0	0.2710005350454789	0.0	0.05671482075976458	0.0664104933767855	0.0	0.13146219495840608	0.0	0.05107252298263534	0.0	0.0	0.06106720994361444	0.12020267129530157
md651vbh_eymr91s7_GACCAATGTGCTGTCG-1	0.1804249789803562	0.2247191011235955	0.20238095238095238	0.08716110732425955	0.0829424384567834	0.0790911870366124	0.07549516138095483	0.11967881573112199	0.11606480121158257	0.06458708488429402	0.0846602770484046	0.09777643341774835	0.07649612634170441	0.062199036918138044	0.06959554525097596	0.06576154806491885	0.13067848862391399	0.08818577262683147	0.06199767571641439	0.07720136056954129	0.06727033754390863	0.08696652652712211	0.11503477795612627	0.05458962011771001	0.09287497770643838	0.06852667057538214	0.05993668473952002	0.05366440903574365	0.04406127098122928	0.06182025472165134	0.0796727818893108	0.09424266178904277	0.09731693435980275	0.15256957858367115	0.11929797455243589	0.042682037064059535	0.10937185660781167	0.041687021657710474	0.11301955007739443	0.10340318376603296	0.7104917554355756	0.09933638203614323	0.04258962011771	0.06300466837391101	0.10813007951478795	0.18936151239522026	0.052467897271268056	0.038151889969470935	0.07291599785981809	0.11626741437579156	0.11182384371645632	0.07475179834730397	0.13209146461659768	0.16910348944286116	0.07257096582939279	0.2546501746766122	0.03241483859461387	0.21631888710540395	0.11323016463368027	0.12228253217312945	0.07276443661109887	0.007454967005528803	0.0	0.060855607509246984	0.0	0.12203571201857243	0.11237750510806842	0.31176029962546814	0.13230215477406487	0.0	0.039467472382211315	0.0	0.036161694433682036	0.0	0.07988228999464954	0.0	0.03307678588577465	0.4327753573339448	0.0990145584670139	0.1415258915354351	0.10237365630624058	0.1480577849117175	0.10818784212042638	0.11206573566124128	0.3304351703228108	0.13878655000292645	0.12102496103473143	0.08812199036918138	0.09175273615534807	0.19299854773370023	0.09929777743863501	0.07440478008874366	0.06374967798188771	0.15260541048428142	0.13794050872702557	0.11568246458843738	0.12174529332930026	0.23547946019856134	0.04722992363441802	0.2735152487961477	0.07918673087212413	0.13223266834823816	0.051325352238273586	0.06060850325116063	0.08386837881219904	0.1602442501318906	0.015995043789248403	0.2899123348561551	0.10131574806149544	0.06780882497461264	0.15648022389595423	0.0	0.08781166399143928	0.01215317587709241	0.09921271879538332	0.08534875311496279	0.09027556672002483	0.02874383211461863	0.07635098983413591	0.09181174630612833	0.020902443374353485	0.0	0.051364365971107544	0.11182450508293205	0.0	0.06577492420189049	0.09317600104116958	0.05738424402018872	0.30450775815944353	0.1479697996551929	0.19967228464419476	0.22347066167290885	0.10347529419684413	0.24703814109913627	0.11960853713184576	0.0	0.1142197345841754	0.09794812233836624	0.08604040867283243	0.09729334929976985	0.08161911474652467	0.06147999105745584	0.08000416146483562	0.06985795405512694	0.062222641865735055	0.04511991114181414	0.06809246378534768	0.057259594338246025	0.10085607276618512	0.018459069020866775	0.104902354200107	0.07230757471527938	0.01337613697164259	0.08783855463921329	0.09803986865854553	0.0	0.1273256145554098	0.0995887048197839	0.06523931509347594	0.08527873992096345	0.10851926163723917	0.09894122731201382	0.08290856440354682	0.12573568753344033	0.04055644729802033	0.0777797594276995	0.10296064019930858	0.21361690743713216	0.0	0.0	0.23547351524879614	0.0	0.15423577670768682	0.11948109172167334	0.020278223649010167	0.0	0.11887451609857426	0.06882699673823739	0.04654895666131621	0.14452401531053216	0.06879387778264183	0.06907437132156233	0.03678437667201712	0.07584269662921349	0.17166042446941324	0.02118780096308186	0.13719457820581415	0.06803995006242197	0.09457556770979209	0.0822876771267554	0.05575173889780631	0.0	0.11332859352827598	0.06169291281650832	0.0	0.10379882289994649	0.556848582129481	0.0	0.13223266834823816	0.06489380249006559	0.040901254384400454	0.0	0.07107187444266096	0.19074371321562333	0.0	0.13254535726445837	0.0	0.11252683868309685	0.09871589085072231	0.07758159443552702	0.0	0.0	0.07991727373749846	0.10530284837990757
md651vbh_eymr91s7_GACCAATGTTGTTGCA-1	0.1446247038141099	0.140954758932287	0.0	0.04374180024480163	0.08587739666609526	0.08613754490560269	0.07377825174500563	0.13401646474913692	0.1254442860623486	0.07332040786190841	0.08433580355568869	0.10130611445851852	0.08353313753113377	0.059152925725959433	0.05396032736856707	0.05147583377920457	0.06326275828683534	0.09648048897715628	0.0678594441280197	0.07405874391647972	0.08241445088049876	0.08223315451906082	0.06355575938240465	0.05555270197966827	0.15587658284287498	0.0675382781787949	0.06568123715125837	0.0540134935859792	0.018842426348507666	0.064436310419719	0.07950341030655284	0.08545796160115471	0.10820528025136913	0.15262398998830154	0.12553158818856108	0.0829563694732234	0.10985125735687533	0.049154395514923115	0.11574597009470085	0.12746943123192994	0.6966778539812247	0.10661262769472456	0.041760299625468164	0.10252860042721952	0.11231317344456031	0.19687444266095952	0.04792001070090958	0.04770087810405061	0.11122525414660246	0.1020920955496407	0.12526479460272047	0.07156530527317044	0.14144349638140294	0.16840101476652727	0.08419012913394935	0.08856576338400529	0.033707865168539325	0.039218833600856075	0.1328534702453193	0.14126373987402965	0.08413502729431348	0.09104690565364723	0.0	0.061173761150771985	0.0	0.14076683806259124	0.13681723349169242	0.33106474050294277	0.08711513205895229	0.0	0.015642211940956156	0.08062723793060872	0.0	0.0	0.0	0.0	0.04005981534071422	0.457540319498586	0.09636841921239307	0.14677091267367012	0.10522398949365241	0.16081326912787586	0.09072395769024982	0.1168535382018528	0.4138428155282088	0.14376770428196947	0.15307651150347779	0.11729360039081582	0.09118911756713981	0.18619582664526485	0.10185675290267099	0.07075518221658955	0.009591185621148168	0.1605989698617816	0.1783002906598412	0.11787896708062291	0.10219883820798771	0.3997978717079841	0.06994503623717106	0.2139111824505083	0.07615480649188515	0.2675991745012612	0.05939283484929552	0.06410966329517921	0.0	0.11055236897933528	0.0708512855171637	0.20451084496028316	0.1137360917164027	0.10842860418645789	0.18427789439025394	0.09176029962546817	0.1870090957731407	0.0	0.15860276694947642	0.0866380981832997	0.10959063531344077	0.06170857856251115	0.04644194756554307	0.11691772646828827	0.1545924736935973	0.0	0.0	0.026663099696807562	0.12862493311931514	0.07209669232141143	0.08560033548797594	0.0426667948803298	0.31788389513108617	0.07472801854824326	0.06256688068485822	0.21140241364960466	0.09756533155438528	0.21075696196081428	0.12459056602016201	0.0	0.1042659480978163	0.14033851413955553	0.07276618512573568	0.10548039440495299	0.09299722210705254	0.07887273704649872	0.055976656163922084	0.06784721862648647	0.046737796242092344	0.020182728190124007	0.0797306937756376	0.027880733498711025	0.1425004458712324	0.040273319065453894	0.10911583734617443	0.07708846496191808	0.0	0.11219407852253649	0.09448547939852896	0.0	0.13379341812581988	0.10319626578636543	0.08138850944542475	0.09004909276937663	0.11469870251471376	0.12379408980532576	0.10929427092905951	0.19618334225075798	0.0	0.12922339139567604	0.0985104863944395	0.2174959871589085	0.0	0.0	0.07030497592295346	0.0	0.2259318708756911	0.11126227814925765	0.0	0.037647745512914055	0.12422497088723129	0.06347766129158636	0.03257603819401572	0.11920538886831021	0.04721371013505845	0.0	0.05033886213661495	0.10442304262528981	0.2842874977706438	0.0	0.15585552781245665	0.05689316925271982	0.08818203488837738	0.08476515936999654	0.04483681112894596	0.0	0.09159818666108359	0.06581782424479053	0.0	0.1408428539955308	0.3044408774745853	0.0	0.5377207062600321	0.04411119327165281	0.0	0.2179418583912966	0.1352773319065454	0.2277956126270733	0.0	0.18361788024709372	0.0	0.1460204091507985	0.1419654003923667	0.10229096745950679	0.09286860811740426	0.21508828250401285	0.0914258962011771	0.14581534049816808
md651vbh_eymr91s7_GACCAATTCACCTTGC-1	0.15651035695176946	0.1517745675049046	0.41947565543071164	0.03350264224513878	0.10760647664760242	0.08286039134755026	0.07910244288572747	0.12367922911589295	0.13331293523035692	0.0825868585926578	0.08324203098138651	0.09876630435182589	0.0769826746990517	0.039860888175494914	0.04355666527951172	0.0827135723203139	0.06252388595887794	0.10731944230325491	0.07611525339868942	0.07481271192424631	0.09946030195175286	0.08075535620190732	0.11549338836658259	0.07997859818084538	0.07392545032994471	0.06844737491309516	0.06500941661497033	0.042971655639509845	0.0181805144158903	0.06197443449359862	0.07899497109164527	0.1603892144785795	0.11567206142458415	0.18227367122815608	0.12697125155816497	0.06894790602655772	0.11388336008560727	0.02566667442094897	0.12737550284366764	0.1103430672341094	0.8206624835838319	0.10407597770084558	0.04184055644729802	0.06334366665441371	0.11181327693875877	0.1565899768146959	0.0	0.051326598054952315	0.023542001070090957	0.1391185972326635	0.11755722969456112	0.11944593068188573	0.1268883820036984	0.16210422103565877	0.0646320477781152	0.1089604381078274	0.0005350454788657035	0.31054039593365435	0.09204832933447427	0.12856696985910468	0.06636137601107858	0.04656679151061174	0.011275588054614271	0.04827177573520859	0.0	0.14316547415004852	0.1500892340949652	0.2744355270197967	0.12680577849117175	0.0	0.08249142353570642	0.0	0.039095219645393996	0.0	0.0	0.0	0.04700168745112565	0.5220515172361079	0.10140419321693964	0.159281160642709	0.1676346125784328	0.1953772070626003	0.09430629295797835	0.13173227218171038	0.38242375601926165	0.14556189357411933	0.1083374043315421	0.08222718496289576	0.08962207860966612	0.11121302453565696	0.09882667947766521	0.06842908727176557	0.016982739829181775	0.14196071581656675	0.17968851676716846	0.0499000309763172	0.11154115912782435	0.21651507044765472	0.028892455858747994	0.3875334403424291	0.07758159443552702	0.24229916685775435	0.06917413500980917	0.051110861890509604	0.14339218833600856	0.1424081536441087	0.08532567373489905	0.31571798987529326	0.10070781713040036	0.0999825291272207	0.1726139029509816	0.03290529695024077	0.1228892455858748	0.0	0.18994114499732478	0.08154289444878043	0.10848687528316787	0.0	0.0328517924023542	0.10224513314400954	0.11721062957018014	0.0	0.0	0.13385054396290352	0.0	0.10197418062586602	0.08019001344844041	0.05303730771032589	0.3562734082397004	0.21401819154628143	0.1823167469234885	0.05338564889126687	0.09662730063578265	0.17146933679838977	0.12024759048426273	0.0	0.10615801306841652	0.12093550309499884	0.06389971719024688	0.12514968534230173	0.09359149771272994	0.06762673418789893	0.055986564413530705	0.0521669341894061	0.046328643817077395	0.024287001103954594	0.08004775776311357	0.016294566856364608	0.10139111824505083	0.03650570715177457	0.15001337613697163	0.05867501041736013	0.03285575570219765	0.09261475803029465	0.09330216304900439	0.0	0.15016635297248998	0.10988875092118679	0.07255723960012898	0.07178996179587546	0.1182968833600856	0.12828950076141088	0.10181895041231176	0.15942373620276243	0.0	0.13665457860214414	0.10074508810029038	0.2340823970037453	0.0	0.0	0.09010165864098449	0.0	0.02867843766720171	0.1060234103856047	0.0	0.0	0.09555282787272212	0.06409732902610529	0.028604354447051075	0.13334293671372324	0.11210013457204468	0.0	0.12337257000178349	0.08235241662207954	0.3187087569110041	0.12095594792224006	0.1563435091056814	0.14071696094168004	0.09107810479214028	0.0757895447478384	0.09316925271981452	0.0	0.08332388280177729	0.04135214668922534	0.0	0.1427312498032921	0.2846441947565543	0.0	0.2929756172131774	0.05387427032421351	0.007520361452945722	0.005885500267522739	0.06728196896736223	0.17736757624398075	0.0	0.14642411271624756	0.0	0.13177188536477796	0.0	0.0	0.0	0.0	0.08935773963863851	0.1355083423560819
md651vbh_eymr91s7_GACCCAGAGATAGCAT-1	0.1399048383398303	0.18554188217109566	0.10674157303370786	0.06333326003943211	0.11468673866404858	0.08641462202858671	0.0818961620870194	0.11544947090673856	0.1196170660890442	0.09419293471486295	0.08075855398988847	0.11186130325892006	0.08323762051830412	0.05366870956758597	0.011117056060876285	0.06307071517745676	0.08558179826237611	0.102603787235286	0.0846989937693091	0.0836165883597621	0.05485960871891502	0.07963004782954992	0.22227317893449514	0.08740074906367042	0.0744159086855716	0.0674942250330799	0.06523057492815833	0.06379764840987094	0.04074067945259883	0.06414711917179627	0.08035902881945087	0.3052745529881668	0.16272880010087482	0.27609706994586064	0.10589942480226684	0.14251665937059196	0.13189941144997325	0.03608067555307418	0.11620340095163233	0.1093039009233216	0.6343693759424096	0.10119505918746415	0.08731942215088283	0.07624193858004648	0.10707365760213705	0.09719992866060281	0.09888309256286784	0.04170207408806219	0.034392723381487425	0.1095691867985994	0.12893207171064422	0.031092087271862554	0.12542404700890805	0.18489643048230528	0.11359593943863606	0.18566078116639914	0.054307116104868915	0.18608881754949172	0.11252919912826737	0.1348308740014831	0.08605489636553748	0.07888353843410023	0.0	0.05977046412116385	0.07857525032484904	0.17740838479745355	0.15047705229441147	0.3467736757624398	0.18254778928936233	0.0	0.0670065779120637	0.008519570317323127	0.04180734672792015	0.0	0.0	0.09641519529159978	0.03344720198652783	0.508598945196056	0.1001807284316586	0.14557054450421036	0.1686074225400068	0.14101658640984482	0.10840350660575379	0.1275886275886276	0.2874234587717734	0.14667186691507694	0.16024612092027823	0.11836136506385651	0.10080032719011482	0.17450126117862874	0.09807596786001332	0.08002784913172215	0.06293720151398054	0.17000392500529524	0.20373664193888913	0.09225310467179183	0.12017474717813187	0.15439034540158136	0.03385378666277543	0.2502407704654896	0.07753700731228821	0.37369104945348924	0.07747848671303728	0.05138831451328385	0.14907704654895665	0.10554613925400443	0.20171214553237024	0.24653249372350497	0.12066186616574483	0.15937257728131382	0.1252500308680084	0.0	0.12196896736222579	0.02507070243827868	0.0	0.10208569563275263	0.12023957740922342	0.04307116104868914	0.05211342964151953	0.09950816973288884	0.07786695202425539	0.0	0.0	0.26948457285535937	0.10401284109149278	0.09106199667997421	0.08745737712029847	0.06952262601307287	0.40636704119850187	0.22305451518934666	0.11791064740502943	0.340170025563284	0.0957773710524762	0.33366455196310735	0.1281252813645833	0.0	0.12300362888358464	0.12197296932840918	0.0029300109556931386	0.09694089870654879	0.12850568313066757	0.1031180842859906	0.09057130967243326	0.11474999568511711	0.020709407358449	0.05765622989346499	0.07824742880922657	0.08768908993628095	0.037007312288211164	0.07350187265917603	0.1580390583199572	0.0516873657763214	0.0	0.0913492140366414	0.1265460261217639	0.0	0.1324414098040973	0.10684841387618577	0.06576590612910901	0.07595392976824082	0.11747692616372392	0.09947112812281352	0.09750080665253492	0.21286883459168104	0.02504012841091493	0.1273903652180806	0.09298113095031034	0.22351524879614768	0.0	0.09488139825218476	0.20941680042803637	0.11856607811663991	0.06991260923845194	0.10422657316246213	0.09850187265917602	0.03560484459360864	0.07364743650269097	0.060458348164614914	0.06136560069144339	0.12836289802581938	0.05069961249736531	0.0	0.0	0.042580702693062245	0.12698412698412698	0.0	0.12838738283494838	0.038879971464241124	0.09294057488243454	0.07893684145826595	0.09024433743534867	0.07918673087212413	0.10196832763393585	0.07013795496941565	0.0	0.09404211122651308	0.27193686463349387	0.0	0.28219827256745394	0.0548211204693972	0.02797098864514595	0.0	0.0996968075619761	0.24184055644729802	0.0	0.055239392318044006	0.06286784376672017	0.12621543115402536	0.04797574460495809	0.0	0.0	0.0	0.12611639297032556	0.1431632843647353
md651vbh_eymr91s7_GACCCAGCAACTGAAA-1	0.1268917679431323	0.09963735806432436	0.0	0.06383165856769059	0.08378916091362912	0.08443208744171826	0.07658601894403033	0.09877279666571169	0.11133600289458795	0.08036037901931342	0.08040412501949536	0.09314133517029828	0.07972059349436743	0.03170752468505277	0.011315221053048769	0.07542357767076868	0.022013299701903234	0.08036262178330356	0.07292439749851856	0.07164409637436521	0.08023355898294833	0.0806050296078031	0.0	0.09381487426431247	0.07553058676654183	0.0630784978998664	0.05918465374582836	0.07016273212491354	0.04250577793957847	0.06282617355808577	0.07626425990296501	0.1572038274416116	0.12669331670262035	0.21621731915009387	0.1058479230984188	0.11435381098302447	0.11100267522739433	0.05640464946766852	0.10688166467400757	0.1042906720465735	0.7634612578432803	0.08946196547496317	0.08691813804173355	0.06609241174812837	0.10216244293173679	0.14896557874085964	0.045111021936864636	0.02961004626569729	0.11835205992509364	0.11428300519468206	0.10743038621818084	0.0830152785208965	0.09745055522701886	0.14142307538317628	0.0790782757074892	0.1427312498032921	0.0	0.17934724451578385	0.09861428813783667	0.11818403687120423	0.08181125134198498	0.03381487426431247	0.023997780552087667	0.055795938306930006	0.0	0.08862257529178116	0.11379950517270478	0.2583199571963617	0.0	0.0	0.04569917854782363	0.017203770012758777	0.013634434789026033	0.0	0.0	0.0	0.10585669012635304	0.4589161507299549	0.09292485358235132	0.14217303601043915	0.14089206673476337	0.1633600856072766	0.09635263612791703	0.1104928071220206	0.366030557041793	0.12993991226911597	0.13087677669993253	0.11842650103519668	0.0871199706425308	0.18787739815027135	0.0898627421161398	0.06937901847812583	0.05449537284743277	0.11739178880861534	0.1402831402831403	0.11199346681310017	0.10926114414360709	0.2803043814279769	0.0	0.3862493311931514	0.07762618155876583	0.13529007108461363	0.061716938648118426	0.04912196466830685	0.14345906902086678	0.10760774805718626	0.1757765199515643	0.19154628143392188	0.12554684795266421	0.07894650637140892	0.1453183520599251	0.0	0.07850187265917603	0.0	0.18734235267140564	0.09415000580859771	0.09802530889544216	0.0	0.08234349919743178	0.07984524838457423	0.0	0.0	0.0	0.038879971464241124	0.12102728731942215	0.12296991398114994	0.07696701516926235	0.07850004808012367	0.2720037453183521	0.0	0.11536918138041734	0.46441947565543074	0.09574444800650957	0.17852684144818975	0.12581796241848836	0.0	0.10132181183587133	0.10791823809088813	0.03480343448240719	0.10381156207801473	0.07635947948564557	0.05546135740786793	0.06922398589065255	0.08067105058768705	0.0	0.03204177418371701	0.07024750807522342	0.011556982343499198	0.2706438380595684	0.04884519350811486	0.10125735687533441	0.06170282538531904	0.046766938152705946	0.08372596907806129	0.04931964860166641	0.0	0.12439671585282719	0.09886794976629618	0.05531983762637883	0.06742887180498061	0.10627508025682184	0.0801796518088653	0.0861504907306434	0.1383587975348275	0.0	0.148415670887581	0.08063532923518313	0.2980203317281969	0.0	0.10772248974496165	0.04446227929373997	0.031995719636169075	0.09869805600142678	0.09949556942286618	0.0	0.0	0.16255940578478584	0.07468943856043664	0.07391859077252336	0.12079680619006462	0.04659759715939491	0.0	0.11169074371321562	0.03143392188336008	0.09719992866060281	0.03442125914036026	0.13453669024830073	0.0	0.08772068256448388	0.08464500085143772	0.10961298377028714	0.0	0.07596555353944216	0.05267848104926757	0.0	0.11925219526012652	0.0	0.0	0.37567836123213333	0.04319440186123686	0.07389572558111884	0.37685036561441054	0.194310683074728	0.0	0.0	0.06999367673524977	0.0	0.11160468019626629	0.0	0.037647745512914055	0.08721241305510968	0.0	0.11419105239329959	0.12949504907392195
md651vbh_eymr91s7_GACCCAGGTGATTCAC-1	0.16217610639761523	0.20397122644313656	0.27675227394328517	0.09926193041477019	0.07854779306726509	0.08983509133990675	0.07035237264573882	0.13057595225667532	0.14207723919770698	0.10841287100801418	0.0811736008295635	0.13543274286980142	0.08333323476194814	0.05608857434700131	0.03077502328438658	0.06542937399678973	0.08308491936100283	0.1096792850744479	0.07092085354136822	0.07459201674328955	0.060878870356154184	0.08874001973402786	0.07853703279064435	0.06833172819689673	0.07775994292848225	0.06867845368652743	0.06807966892090507	0.054085267979485575	0.020657168230433606	0.06387626281567267	0.08118836553502438	0.14553237025147137	0.14008308540620856	0.16032773802722383	0.13926203780797303	0.0970134734179678	0.1695708935259497	0.0392366684501516	0.14304787666210886	0.11070140044472587	0.8103506979911475	0.11852531274682157	0.08057784911717496	0.07731202953777788	0.11382604382686397	0.22746120920278223	0.10426698769395398	0.03372674912661694	0.13288389513108614	0.18578946299043014	0.1377077434771078	0.1406337316449676	0.16125050453849982	0.16567847042508818	0.10530634968837216	0.13530355962609764	0.0	0.1588550026752274	0.09491930507472926	0.1302073066561535	0.058351430459824376	0.005546638130907794	0.0	0.045129922999976736	0.0	0.17415730337078653	0.16420868928221316	0.35471375066880684	0.07821392091055013	0.0	0.03386523148585277	0.06675721282462856	0.006660393719673069	0.0	0.0	0.0	0.1405248933338821	0.4994267369869296	0.11400964139612493	0.1755524814173191	0.16727953694245828	0.08487961476725521	0.11127464296003622	0.15743614620019114	0.45362939183163903	0.17102342856935676	0.15078512108311815	0.09896247702793867	0.11486333930007087	0.1248949017809371	0.10497370180717118	0.07008164753275371	0.047678497116699366	0.18405564472980204	0.171503767009385	0.10751598096364506	0.15472749846735598	0.2818500683669223	0.07626830098740212	0.43948635634028893	0.07998929909042268	0.13582511656347931	0.0770549090422686	0.060218901357707105	0.0991840556447298	0.15118963433570176	0.002224662780546873	0.26492982672757953	0.09590483147723904	0.06362127515532698	0.14324402189570729	0.09149277688603531	0.15379347244515784	0.0	0.19162271650233126	0.1025569283480839	0.1283128354555828	0.0	0.06805778491171749	0.09434292299460839	0.03588371678259319	0.0	0.006544017779972836	0.23310148029249153	0.0	0.07000589921938237	0.09684525617109886	0.04107521950425694	0.3562734082397004	0.12377385411093277	0.0960406634563938	0.33517626776053744	0.10602103653887926	0.20561033402124895	0.12921141333763853	0.0	0.1131773661901158	0.12934398204335174	0.02173303778440215	0.12597136232770262	0.07634368478516246	0.12163869609667996	0.15572300497394131	0.1351076131793783	0.05797375129827212	0.04627804755809307	0.07520856865426154	0.03292961719928012	0.13251293026573926	0.06575485999643303	0.23134028892455857	0.06696944816346256	0.0328755722014149	0.08438382133170974	0.10763516558658523	0.0	0.1846151339107479	0.13412795158343177	0.07566002026650821	0.13899918335163752	0.13460440074906366	0.1179631230193028	0.11512259076372637	0.21328498107524324	0.0	0.13007550086201772	0.09808725382524387	0.2189673622257892	0.0	0.0	0.19395398608881756	0.0	0.19750312109862672	0.11243966432333914	0.037132156233279826	0.0	0.23686778082019325	0.06068132109220915	0.05727044491089435	0.18581855098709033	0.027627802908701784	0.025949705724986623	0.11601569466738006	0.1394239343677546	0.2531656857499554	0.07850900659889425	0.15824960862414045	0.0	0.08703493339892261	0.07425846827865491	0.0	0.0	0.1053254472282318	0.06725304759012624	0.0	0.14770402543039687	0.14111824505082932	0.0	0.18780096308186195	0.03898317312027702	0.0	0.0	0.17607454967005529	0.08132691278758694	0.0	0.1046743518653631	0.0	0.12666890639192704	0.0	0.06148158957147721	0.08537797141328442	0.0	0.08660534222331975	0.12718213594087255
md651vbh_eymr91s7_GACCCAGGTGGCTGCT-1	0.15602308339065962	0.24873669817490043	0.07330123060460139	0.08817256316101937	0.10599614559470565	0.09663303523656654	0.08669141557397676	0.11586547203700578	0.13103838485877956	0.09567725443042586	0.08385315807169787	0.1117420771687189	0.07700909183028531	0.031087358334549346	0.0011889899530348968	0.07719591581951132	0.06652398787230247	0.10498680523437713	0.07130343982464316	0.07611206588120455	0.04121594900783958	0.07994196987788613	0.12390124589161507	0.062240770465489564	0.07740324594257178	0.06501683631132599	0.061449555967889855	0.05572466037661982	0.04136949578858533	0.06057764910017351	0.07551928451213684	0.10415966752522801	0.07753047544073094	0.11405083838905967	0.11718640469466643	0.12517632180553528	0.12693846976993045	0.009638572901885066	0.12312761605312583	0.11294073757737298	0.6698282990417822	0.11122358873210378	0.06524879614767255	0.06483035790866651	0.10910448715695578	0.27768860353130015	0.09854868913857678	0.07026720800679823	0.08436597110754414	0.10343986833817584	0.145344542172364	0.10485702395814755	0.15736813944974798	0.1409389866165835	0.06374633060026319	0.18352059925093633	0.04601391118245051	0.2377207062600321	0.12709101179523605	0.14056442604638938	0.07360896918068101	0.058872837524522915	0.0	0.0490326076693501	0.0	0.12486057077563457	0.11932950542406842	0.280577849117175	0.05525560581740357	0.0	0.04573065181128631	0.06284726509445611	0.03977786387705024	0.0	0.0	0.0	0.04095155780549039	0.4095390965374914	0.10835096985440358	0.1734050282156203	0.1533975387907972	0.14673087212413055	0.10202741079145573	0.13898627943571765	0.33190654538969144	0.15974033978754604	0.1309628492334892	0.09316537557866332	0.09170399379235193	0.0	0.10268448814131792	0.07878726516114935	0.05637794027307136	0.1608700060330644	0.15338452417104104	0.135366506153023	0.12359624158149729	0.276796861066524	0.0747118050488837	0.21910112359550563	0.07940966648831817	0.13559581135825116	0.06396301498127341	0.049717757668790497	0.09717763509898342	0.13796690201184583	0.08456534594914251	0.2260361361484957	0.09576651476675827	0.08300302464484992	0.16175659546446064	0.06273408239700375	0.1053183520599251	0.0	0.0	0.08590343329030062	0.09714991300936367	0.0	0.1469234884965222	0.1306848582129481	0.04915284465846263	0.0	0.0	0.12957018013197788	0.0	0.08014432508814531	0.08143912773126256	0.051678736010533244	0.2701645264847512	0.09060103442125914	0.12944756554307116	0.12906485940193804	0.10167445876075816	0.23226069453998827	0.11605467605945732	0.015516318887105404	0.0985800502887305	0.1111024111846255	0.0321791638003516	0.10211512819859529	0.09179485053277499	0.12094288577909404	0.09402433466103878	0.08163758435596058	0.0473987347748088	0.03848263811284719	0.06914769236866615	0.04346514908312661	0.07133939718209381	0.0640382557517389	0.20177902621722846	0.08137622573494784	0.022769157600618276	0.08275273980184868	0.11036367551822818	0.0	0.14431235792098165	0.10860035131288047	0.08085346396655906	0.06863600949940395	0.12470238095238095	0.1420586903732971	0.09190529286592414	0.2702772328240493	0.0	0.10636505954858015	0.09944971483566815	0.19903691813804172	0.0	0.0	0.23023006955591224	0.0	0.15480649188514356	0.11208058299928755	0.0	0.0	0.13461114782991848	0.06587372478961967	0.03695929538626168	0.11377261939059692	0.055028616826369635	0.0	0.07557517388978063	0.07316746923488497	0.2856251114678081	0.024077046548956663	0.134667974555615	0.0	0.08918554135560336	0.0803865527251549	0.053326199393615124	0.0	0.09850434433665992	0.06133139560105852	0.0	0.006735278381015328	0.2288657035848047	0.0	0.1409462661469082	0.050567809499762535	0.0	0.31942215088282505	0.06215444979489923	0.060995184590690206	0.0	0.12382249460901146	0.0	0.12307705069659604	0.008917424647761726	0.0	0.0	0.0	0.1132187101288225	0.13039521745175112
md651vbh_eymr91s7_GACCCAGGTGTGAGCA-1	0.12155086753802645	0.09690268117234409	0.09844836811128946	0.03932217800156849	0.06831959357322072	0.08447508216769854	0.06623630931003564	0.09757450410179731	0.10586494027484016	0.10515849044301383	0.07822382573864774	0.10760522622414652	0.07725039458125496	0.06882022471910113	0.0426054733170838	0.06228598180845372	0.0763841116971133	0.09465972215924606	0.06921144076816421	0.07545707094655779	0.09675599599879033	0.07939858544252588	0.11839792096613927	0.06801712145532371	0.07891920813269128	0.06288666647443476	0.06461392805910166	0.05405916820002871	0.04884358469438974	0.052235273331566516	0.0774722491799917	0.11156320380255577	0.10962979623968674	0.12889154900200414	0.12204807016439535	0.0907145289167761	0.14116639914392723	0.07522429261559696	0.11087386357881572	0.1020645883340451	0.7847171555036724	0.08711298532384544	0.007811663991439273	0.07121006048872933	0.1033051506914584	0.15734795790975567	0.0521669341894061	0.06845434803134737	0.19385767790262173	0.10090686822303946	0.12169539973320477	0.07720111765055586	0.12088460852505796	0.1670033449441842	0.07621144418897229	0.0473987347748088	0.018771178883538433	0.10444087747458534	0.09499946868306106	0.10931061267400712	0.07104214969383509	0.028945960406634563	0.0	0.04868982277815865	0.0	0.1357791259714703	0.14188759735852716	0.27897271268057783	0.13726348557809231	0.0	0.03134737040883769	0.009630818619582664	0.015940665301378203	0.0	0.0	0.0	0.030127176194591924	0.5473515248796148	0.10445697878828213	0.14920921732480896	0.09885208424534267	0.1106474050294275	0.11193316047248632	0.12605316537900807	0.31726710659294927	0.14774661945006856	0.09444250587386885	0.09477749086933258	0.09708358194739747	0.10494534892608728	0.08719879957791056	0.07275658398337431	0.02280879059905277	0.14986694131665357	0.11198357265772996	0.17414322322660583	0.1173876533287998	0.15403364841567088	0.0	0.221294810058855	0.0780274656679151	0.20324084690055796	0.0751683163902265	0.044617302296022676	0.0	0.14107241073533208	0.057869392582580045	0.23772482199448491	0.1017911599885371	0.09686507026566646	0.12129069432440219	0.020064205457463884	0.05643659711075442	0.07972177635098983	0.0	0.0997557116513925	0.11695318315463107	0.062421972534332085	0.10139111824505083	0.06851668930320616	0.12830390583199572	0.0	0.07836358398156151	0.0640271089709292	0.0	0.07663771933434854	0.08049744768845893	0.06012850954082249	0.26424558587479935	0.08322929671244278	0.003176832530765115	0.3507520361452946	0.1014771044125894	0.1085632754974649	0.11603139071463241	0.0	0.11526071685005143	0.09880724007882133	0.013656398889143672	0.09300236948712069	0.07444437205206723	0.07357754517115175	0.09642213106632583	0.11623431540068002	0.008655147452239323	0.009075454957975225	0.06116164318411509	0.04623765747361253	0.08587479935794542	0.04278134474763688	0.16766987693953986	0.04305513434079685	0.030041812813348393	0.08675116695263925	0.09182357263852904	0.0	0.14730481024897268	0.10780219974358198	0.0822617326535961	0.09301718716266322	0.11155363830925628	0.08614437996460468	0.08508142085207014	0.18217307730416343	0.0	0.12141569070408022	0.07328218099776872	0.22766185125735688	0.0	0.0	0.17207062600321027	0.0	0.16497235598359195	0.11010492041556152	0.0	0.0	0.14616183552072515	0.06757691558594196	0.03613614849569906	0.1288156288156288	0.033659224670460626	0.0	0.010522561084358837	0.08458177278401997	0.1523987872302479	0.04430176565008025	0.1245937617660464	0.0	0.09472840399582769	0.07675837003584099	0.041911895844480115	0.0	0.09934471468118268	0.057358321403265224	0.0	0.10798476694048406	0.19087747458533974	0.27902621722846443	0.11656347932431399	0.05152968901233009	0.05308840140300815	0.0	0.11525771357232031	0.0	0.0	0.10822510822510822	0.0	0.09684184912823533	0.0	0.0	0.2207444775663074	0.0	0.10019241058566901	0.11767208874171628
md651vbh_eymr91s7_GACCCTTCAGACGATG-1	0.10937858289383169	0.1376255870637893	0.0	0.07941394196588902	0.09574197301916294	0.09235267140564091	0.07129053458128416	0.0947017415795746	0.11860404125273492	0.09677035809692569	0.07711662179972333	0.09798029531272194	0.07667473769168684	0.0223016683690841	0.019499435229772308	0.06106206527554842	0.037911793931055565	0.09778031697666054	0.06937612546528821	0.07153005575877042	0.11184195221811245	0.08165889340695054	0.056867690896583355	0.062444087747458535	0.07606563224540752	0.06574331273248046	0.06468393834273141	0.050584635059833745	0.03527990600850557	0.061134363087529106	0.08133989145293238	0.12777632610399792	0.10329104088497204	0.16863908008451906	0.1138998330009566	0.10567148207597646	0.14291706795077583	0.07349508766216142	0.11321358663223	0.10479724721555461	0.6347584999270393	0.09002435357992654	0.03571428571428571	0.04526648123869155	0.10499437616430973	0.13761815587658285	0.07423756019261638	0.030000314732634627	0.034563937934724454	0.09395127699778531	0.11730855589968658	0.0726472861304322	0.13058958257065886	0.1436069344805873	0.09161569273928824	0.06294652692537689	0.0	0.18640984483681114	0.09364973723114897	0.13254813062619095	0.06106687369079967	0.04799357945425361	0.0	0.05499405429001107	0.0	0.11323013303588432	0.11892373267835149	0.35942215088282503	0.08020818133177683	0.0	0.0	0.0	0.0	0.0	0.0	0.0	0.04019700648914132	0.5603454865092105	0.10756470862351691	0.1579850538711419	0.15517778102047766	0.08284644194756555	0.09182697452360374	0.11318643902913565	0.3760032102728732	0.15353267273604027	0.15068509084141718	0.11157559262102495	0.0965081979612246	0.33455629442788354	0.09239717749627734	0.07554295187412845	0.044765471731763866	0.15895769526901343	0.19666536520469105	0.08743769536200051	0.11962498242887097	0.3805956839664705	0.04090665888418697	0.3934724451578384	0.07829498840734796	0.0	0.09779628143392188	0.05229602267284422	0.0	0.14261019878997408	0.08557911633015122	0.19084660657694366	0.1132813858837444	0.07661523678492263	0.18961188624109973	0.0	0.13979668271803103	0.0	0.1142704272720324	0.0742976914505623	0.10585483213405561	0.0	0.10449438202247191	0.07234432234432235	0.10754414125200643	0.0	0.0	0.0	0.0	0.08322289445884952	0.07919685335415673	0.05636963012823832	0.17071294810058854	0.014802924915284467	0.02096709470304976	0.20539801438677843	0.09576063363804624	0.3070906265127774	0.11993608431571616	0.0	0.10432139322515989	0.10361612444374844	0.03215368544421514	0.11655710973527988	0.08851350150740672	0.07752130762100694	0.08927828309850781	0.07739173958818758	0.026280174991344853	0.025763455716520715	0.07321304718308463	0.03125638406537283	0.14143035491350098	0.035758872837524526	0.18766720171214554	0.061389688169577364	0.040445474902403744	0.08308022453460268	0.07686006007606082	0.0	0.12428318843649934	0.10227823374420789	0.07224442520052128	0.07490073498352623	0.1125070224719101	0.11013705395727867	0.09156323134794701	0.16118740463309753	0.0	0.12601311852248182	0.07483016861386778	0.2344836811128946	0.0	0.0	0.1842696629213483	0.13707865168539327	0.10608168360977349	0.11437240882052514	0.03996789727126806	0.0	0.21559185471941586	0.06769444649657146	0.008169732888834012	0.1429874744481486	0.05324513189681729	0.0	0.1254681647940075	0.0924736935972891	0.2302479044052078	0.03677545924736936	0.16892946317103621	0.0	0.08538548628714929	0.07965048733473795	0.05093632958801498	0.0	0.08565162142042944	0.0443129726837592	0.0	0.09951845906902086	0.32423756019261635	0.0	0.199877703890545	0.057643635664087624	0.034183461149753284	0.26680934546103086	0.21865525236311753	0.0934991974317817	0.0	0.0947679037566678	0.0	0.1062417824894961	0.08328874621009452	0.06955591225254147	0.1220668042497898	0.0	0.08219636169074371	0.12193279210885156
md651vbh_eymr91s7_GACCCTTCATGACAGG-1	0.10191660934036537	0.12930265739254504	0.0743713215623328	0.04459933888901105	0.11858270088879885	0.08529198196132386	0.07295064144379212	0.10139569687384307	0.13167096888560792	0.09297134342440613	0.08416941369000676	0.10109268503778805	0.07823196843507675	0.046086871929568556	0.06363077898658423	0.061374175138220084	0.041606155570842566	0.09468390500574847	0.0714163459270382	0.07501006718646734	0.07653476632470281	0.08265979356349755	0.06240923335626385	0.07705724986623863	0.15155163188871054	0.06609974272962903	0.06709720672877645	0.06385800414986494	0.04157910123391416	0.061809420467406395	0.0772097556733802	0.0901987134022671	0.08020570283505946	0.17185388724143247	0.12050063471081317	0.07400651782674254	0.15134082397003745	0.027473422197408517	0.11956009573570955	0.10440946196022992	0.7503769638601099	0.1101236694549931	0.05417335473515249	0.0729173048411405	0.11104585769352439	0.1400035669698591	0.04721776350989834	0.04987253328297611	0.10009630818619583	0.13384264244739283	0.1473180597359428	0.09478627905594197	0.14051702289431445	0.11245054469085655	0.042333665929171545	0.14342366159947126	0.03406456215444979	0.10845371856607812	0.10329547001042128	0.1385932058610947	0.06278566357878981	0.029730693775637595	0.049026019063472245	0.060601768797406606	0.0	0.1234368056878055	0.12500314204559737	0.2923060460139112	0.15501726737681795	0.0	0.06124697069839172	0.0	0.0	0.0	0.0	0.0	0.01699798329011812	0.3988381869601773	0.10437911659613527	0.1620509147581055	0.12989445011916922	0.198330658105939	0.09705231098489525	0.12869684217998825	0.41235657808691517	0.15823775805067342	0.12161583734617443	0.10358945727778165	0.0872622759321977	0.05419246350225483	0.09786352596582695	0.07077263883906477	0.0039038503457979115	0.16269096756901635	0.20996919873324368	0.11399284728675621	0.11207841249724934	0.17026336127459724	0.03185952624154871	0.31926163723916534	0.09791332263242375	0.2624015898494229	0.07866283217406812	0.0519356263186301	0.09670947030497593	0.13287835759745872	0.14443411900537861	0.26455941062682636	0.10800961425374407	0.12214323931819919	0.148117051487838	0.03471107544141252	0.13234884965222043	0.0904991209967133	0.23075747152793702	0.07334213622225168	0.10076933830757283	0.0	0.03600856072766185	0.09552619664979216	0.044801141430354914	0.0	0.0	0.0	0.0	0.0688013609361924	0.08656717712897488	0.0401136170307195	0.31851926163723915	0.09363295880149813	0.04006153023006956	0.2778669520242554	0.09784122300103312	0.2538408621875717	0.12022482259154504	0.03340212489490178	0.11882583853824466	0.1165268153484103	0.06175953527478407	0.11337868480725624	0.0855440978165801	0.08960379003107283	0.08883241186611973	0.12358687585218937	0.043212790734271235	0.06909536677706213	0.06341180667023363	0.03706405953596965	0.10995184590690209	0.0614633493846977	0.0955390583199572	0.0615129705379796	0.046172443176188495	0.08227650320104796	0.09851941149437536	0.0	0.14937926576550886	0.11103707966120517	0.07530734920594662	0.09140266396327898	0.11957463884430176	0.10984483681112894	0.09044719182809928	0.178625923944276	0.0	0.18203436180964272	0.09488857636490433	0.36008560727661854	0.0	0.0	0.1676832530765115	0.0	0.1412163367219547	0.1098803157626687	0.0	0.0	0.08312088880496019	0.06312327761248827	0.11635181298102647	0.08333676311204401	0.0695396987531819	0.006795077581594436	0.0733458177278402	0.050249687890137326	0.2929373996789727	0.06620296058498305	0.15816910409607038	0.0	0.08470305449833918	0.0814642008224183	0.10344212591403602	0.0	0.0924189289785284	0.0633414313189594	0.0	0.013124350863941082	0.4292402354200107	0.31674692348849653	0.3816402965680654	0.08147720646142563	0.03106236252303668	0.009630818619582664	0.2901729980381666	0.13028357410379882	0.0	0.07972177635098983	0.0	0.11532373016564289	0.04530051721062957	0.0447492582324043	0.08216769854009019	0.0	0.13518644277071243	0.12524698457636615
md651vbh_eymr91s7_GACCCTTGTATAGGGC-1	0.08143201100664985	0.1319184352892218	0.0	0.02730197820239378	0.09972104910470789	0.07521210731483605	0.07853136123876465	0.12263006903264038	0.11225796477118104	0.09623147716659859	0.08416685112701962	0.1128585338281952	0.07823906557481115	0.06252128021790943	0.05580326179577116	0.060547084002140185	0.02234451833167724	0.08952792060771493	0.08945327557143433	0.07689173734378134	0.06141391583501989	0.07658790634946178	0.14297179545975694	0.07364794007490637	0.06375958623149634	0.05882056112494113	0.061347090585888706	0.06393956596066763	0.05514277991979834	0.055236361757416044	0.07526717393780169	0.1816417186158498	0.1155902710329104	0.1508012079331828	0.11772764945269902	0.0757332555085364	0.106302835741038	0.038515520196028254	0.10605707812324541	0.10129441736492556	0.6032394571720414	0.09251936821133862	0.06310861423220973	0.07259872814380063	0.10305581266378445	0.1606474050294275	0.13228999464954522	0.030302458061876435	0.10311396468699839	0.08366350380288654	0.12360476474863775	0.07312288211164615	0.11290022809833573	0.16323982776631252	0.07716946480991425	0.0729864979699745	0.04498840734795791	0.11294810058855002	0.10871303851768167	0.11307881126036064	0.06537696227055116	0.07394328517924023	0.0	0.053237025147137504	0.0	0.16281252550534592	0.1528326887651222	0.3403959336543606	0.03176224524539131	0.0	0.0	0.027698892867432195	0.01680780797402262	0.0	0.0	0.0	0.1121537638391571	0.44026599403806466	0.10036465949688096	0.1415331628216711	0.09213483146067415	0.12937399678972714	0.10921348314606742	0.13123929416064248	0.23968551215742226	0.13226603932195805	0.1287319422150883	0.12693837671854283	0.09844612708310573	0.0	0.0925241769085692	0.07774277724971494	0.019162554743079086	0.15341851899812986	0.23909302560987955	0.08766297766889133	0.11006776016126432	0.3890375126330183	0.04358188627851549	0.3831995719636169	0.07642232923131799	0.1703737674845219	0.08323858569645086	0.054616110710021704	0.0	0.11773619638788178	0.04364844696009687	0.27875869448903157	0.10257136562490164	0.08303578253131108	0.19067374572992551	0.051230604601391116	0.16025682182985554	0.10846136207291905	0.24719101123595505	0.10056891533028013	0.11581282630637832	0.04654895666131621	0.08084537185660781	0.13210478659916863	0.0	0.0	0.0	0.0	0.0	0.07841297279499526	0.08642575159429092	0.04896529108200003	0.27404360620652757	0.05415849236073955	0.13235687533440343	0.3091968372867249	0.10159628951754127	0.2712935361410482	0.1248642981848815	0.0	0.11819376408652767	0.09323711214640236	0.09116155825626131	0.10640610801124445	0.08715713160341876	0.08013624820081539	0.06265977052493907	0.07947151314313329	0.0	0.05657936620815301	0.0628856786160157	0.03948635634028892	0.11066523987872302	0.07705769573747102	0.048856340288924556	0.06299975590091056	0.013395953470859838	0.08659722606593974	0.09625934386995509	0.0	0.12375085892453143	0.10312139306998327	0.06856311906150848	0.06631184703331362	0.1201237292669877	0.10526093756430835	0.08272374907592336	0.2282860709827002	0.0	0.14571071874442662	0.08725134051255037	0.33119315141787053	0.0	0.0	0.21037988228999466	0.0	0.1781701444622793	0.12078580155249025	0.04269662921348315	0.0	0.07648003021433293	0.06814621293019112	0.06967938428612586	0.1499979421327736	0.039058319957196365	0.0	0.007668985197075085	0.11253789905475299	0.1441947565543071	0.11039771713929017	0.11875532568416464	0.0	0.08900095303494951	0.08351546039605456	0.1042625289816301	0.0	0.08520381161746575	0.0498243026332914	0.0	0.0569351336040034	0.5573836276083467	0.0	0.06359397691660934	0.03916653140236021	0.052880328161227036	0.25129302657392544	0.023363652577135723	0.14553237025147137	0.0	0.10876015370397393	0.0	0.109664967517071	0.0	0.0	0.0	0.0	0.07479832901181216	0.110597832574299
md651vbh_eymr91s7_GACCCTTGTCCTATAG-1	0.13602575861805397	0.12270376315320136	0.11436597110754414	0.043389989518972126	0.08639685829606196	0.09212814339218833	0.07965153636232596	0.12439480338713876	0.11978219358932952	0.06274031500562853	0.08518471881835803	0.1003751206060218	0.08068422735608283	0.022332068680383288	0.05118601747815231	0.06244649545211343	0.0697342607454967	0.09635050617720585	0.070247012662743	0.073210234465733	0.08734035871309931	0.07954169996614835	0.1681571505006497	0.07470090957731407	0.07611021936864633	0.06350301003130177	0.06071699803322104	0.0635790627569197	0.013844991257246557	0.06807828665436562	0.08174742154477915	0.09530030982866101	0.10571408123830653	0.16779570331274768	0.11931418805179546	0.06950727175446277	0.13174959871589084	0.04640162529757058	0.11628569446921506	0.11364955012001708	0.6688554890802082	0.10994904950196029	0.1092295345104334	0.06387462781664686	0.1122395802822072	0.1672462992687712	0.027287319422150885	0.05006137286375224	0.11291599785981808	0.09347718606714482	0.1075216547918316	0.054907556031151536	0.11366243323664968	0.16348369203219007	0.06600942836897893	0.03871211405910679	0.11922596754057428	0.25339753879079724	0.10157661310619068	0.1304320022903701	0.06602915823008354	0.03486713037274835	0.0	0.06186069933591414	0.02835741037988229	0.10840112087493539	0.11361636880074404	0.14786516853932585	0.07860304489517973	0.0	0.05215119755767476	0.03251430217722352	0.033209719377871254	0.0	0.0	0.0	0.019577176880547668	0.45532370251471377	0.09829470046414682	0.15969198831504303	0.13008901211148402	0.1332477260567148	0.09341894060995184	0.11283346676605104	0.2899797871707984	0.13296579386401763	0.11081955009654082	0.10200758368809175	0.09166365528504478	0.07368340594664832	0.09294028358664252	0.0722939834877808	0.0	0.12953521311975683	0.10118143826008995	0.08098898932725071	0.10855682705519652	0.08584507460911955	0.0	0.2953451043338684	0.07981095059746746	0.06917373691049454	0.05725265293383271	0.054243448029327034	0.16974317817014445	0.12417545001814664	0.06873926389006224	0.364324813763016	0.10935716687621234	0.10398991057096996	0.13255134378729885	0.0	0.11340823970037453	0.025835053122372543	0.2197508216769854	0.09326644446735159	0.10493698393912046	0.0	0.034563937934724454	0.09897312425402313	0.0893525949705725	0.0	0.0	0.10406634563937935	0.0	0.08837305017080298	0.08170838575332957	0.06503514780323148	0.16763643659711075	0.06937756375958623	0.0645398608881755	0.1716901492182391	0.09833874724315472	0.1742719559734006	0.12216009347254865	0.02919819613238554	0.09835133913843816	0.11950871515135697	0.03067594078830034	0.10495808810415552	0.09942961387880331	0.06370809124409378	0.05301408953094346	0.12224926215502512	0.05347307462310767	0.02881795585536163	0.07061114083585994	0.021635293545405904	0.10460139111824505	0.036171303727483506	0.05032771535580524	0.0754907254674251	0.09416800428036383	0.0984131980959761	0.09799768664983827	0.0	0.1437382025187877	0.1015890261835778	0.055956336424036225	0.08112603606394263	0.1147756153023007	0.10706980285631972	0.09663288936811537	0.09085864891108336	0.0	0.11558963993420922	0.08789902714486149	0.22752808988764045	0.0	0.135366506153023	0.10861423220973783	0.0	0.08789013732833957	0.10039827984309148	0.0	0.0	0.08516665093003493	0.06561851481225277	0.12254599333251019	0.12311533659848267	0.09290335133031762	0.0	0.07004637060816836	0.07726948457285536	0.23256643481362582	0.030390583199571962	0.1468997086974615	0.0	0.08971466294741341	0.08260457317779732	0.04291064740502943	0.0	0.0844434073091865	0.059578037106126996	0.0	0.06461460988889937	0.0	0.0	0.23152182221203088	0.049708129685405285	0.0371856607811664	0.0	0.0	0.10152487961476725	0.0	0.10786841123919776	0.0	0.10559889838698305	0.09211699661137863	0.042803638309256285	0.07872812046166781	0.15262172284644196	0.11761225665720047	0.133552126208943
md651vbh_eymr91s7_GACCGTGAGGATATGT-1	0.12607009095773142	0.0	0.0	0.0676062944802363	0.09367971034819512	0.09783211037223878	0.07185734075067614	0.11667523524340645	0.1065116896509577	0.06483830695501591	0.08034059113026258	0.07597498607189039	0.07652195204462682	0.05405783355221557	0.0	0.07171169966113786	0.07546689087620066	0.0871056054830574	0.0721822376407371	0.07004280068388917	0.05185870146788564	0.07470262605008873	0.06393793472445158	0.06949812734082397	0.030408418048867486	0.05880814614751236	0.05335757265537415	0.0417645408396299	0.02911860910239226	0.04863413390138162	0.07239661763002432	0.09452884890564535	0.10573112090323857	0.16765060623373326	0.09839162086353098	0.054380076851986967	0.09252434456928839	0.013003931421127317	0.09860579918840427	0.101850079275087	0.7163772557030984	0.08172462371264391	0.02019796682718031	0.06754642846932066	0.09885172698620989	0.13182182985553773	0.0315342429106474	0.019645611053410127	0.05575173889780631	0.08477423112610141	0.0965700873202158	0.055478271208608286	0.09205128927186881	0.10442122274270864	0.06807730684135178	0.07150725458722815	0.040708043517032284	0.1871589085072231	0.07476095398422455	0.10355887377620081	0.08025332480058191	0.0	0.0	0.07311581203072338	0.0	0.09137941979305529	0.12392946017861182	0.2831888710540396	0.0	0.0	0.028640669751046486	0.0	0.0	0.0	0.057731407169609415	0.0	0.027685173752589484	0.530382939692731	0.0869773573807041	0.13773391576336083	0.11234009436256627	0.0472980203317282	0.07703831748775569	0.10009951582985291	0.2972772130075501	0.1315823413237947	0.08153162584037034	0.10354060529927653	0.0910809879572748	0.09783688756401437	0.08264688270180233	0.06850560546694864	0.14757346967084795	0.12897406786143426	0.1310282995676254	0.032018247866858154	0.0975975942824466	0.2473693597289103	0.04951602704411693	0.4899946495452113	0.08431425004458712	0.127646564243675	0.0738585696450865	0.046975941644996154	0.0	0.1197042657716815	0.06251584016220327	0.24373379429559205	0.1056822492450558	0.05844552909446282	0.15857924846688892	0.0062867843766720175	0.11634028892455858	0.0	0.18321485897729878	0.07970541410392971	0.09832540280287709	0.03540217585161405	0.04810058855002675	0.09383874552413879	0.030283574103798824	0.0	0.0	0.0	0.0	0.0812391104525936	0.0776955446618368	0.06556402916367707	0.1968298555377207	0.0	0.0	0.17091730574876643	0.09213817894356015	0.16362200310835945	0.11663887948850894	0.0	0.09000546134504335	0.09646260989094642	0.039567887079925604	0.09172420528760818	0.06236340052004051	0.06271587075511748	0.05608069278481263	0.05941593745145757	0.025430396877852264	0.020054046366093016	0.06168678041337217	0.048766963373704945	0.0	0.05007133939718209	0.11791064740502943	0.032381346884531266	0.0	0.08492520894448442	0.06317088819769598	0.0	0.11185057836515089	0.0939822947057418	0.06606181164225144	0.07241136549238264	0.10367074638844302	0.08934436350166687	0.08120744652608448	0.14436319679765372	0.0	0.09704139666686483	0.07723952975631411	0.23327982878544676	0.0	0.0	0.0830390583199572	0.08699839486356341	0.056179775280898875	0.10202344472007394	0.0	0.06663748236781945	0.07153872785069083	0.0666384592481156	0.045437708359056674	0.10329121565076621	0.0751982100296707	0.03761369716425896	0.017166042446941324	0.06848582129481005	0.0	0.0	0.13249063670411984	0.0	0.08260197023744362	0.08236652328253928	0.031425004458712325	0.0	0.08310070486426128	0.05517837259410293	0.0	0.14707456016114312	0.2108079186730872	0.0	0.2641595964228388	0.03780186484390499	0.0	0.0	0.0	0.0	0.0	0.14691051769703456	0.0	0.10071712684725488	0.0	0.0	0.0	0.0	0.04056570770053916	0.12038663706362547
md651vbh_eymr91s7_GACCGTGCAGTTTGGT-1	0.13078040204845984	0.05546638130907794	0.0	0.030937355702631984	0.0926771494023594	0.09323167469234885	0.07987263963098964	0.12491545888980025	0.11971865187966091	0.06956358315546428	0.0831907797216438	0.08895591063342172	0.08346965755906496	0.04848849652220439	0.0	0.08795478865703585	0.11579912864022013	0.10580499154104182	0.07843090721851143	0.07857427958681844	0.07501686556400772	0.08724554350388528	0.17564778720476956	0.0652370251471375	0.07749242018904941	0.06983104417168873	0.0669984505008749	0.0470986832661264	0.042687803721048245	0.06833164152286278	0.0814826567717322	0.12665646347381387	0.07997055545899745	0.10206672651921175	0.11035289158223725	0.08670168782528333	0.10593044408774746	0.03285489411527516	0.11345331122692753	0.10540199586689639	0.6457512524928255	0.10992605683910542	0.09713750668806849	0.043126299323228735	0.11164522091129571	0.1462457642232923	0.019194756554307114	0.056563749095143674	0.045564472980203316	0.07378209426282246	0.10552035983627212	0.09495273764936686	0.12846911285704898	0.1608048248726992	0.07668864691336602	0.15620180656532276	0.0	0.15382557517388978	0.11292256009008153	0.125821928416547	0.08624198743167678	0.04726235063313715	0.0	0.04987349116490759	0.0	0.13810974780313953	0.1094904140677461	0.3290529695024077	0.14747799017461938	0.0	0.05844585025021244	0.06037782442276824	0.0403682588882124	0.0	0.038041733547351526	0.10347779561262707	0.036122429380856344	0.4356034548650921	0.0988420863659188	0.15018659938303136	0.13120287951748627	0.06728731942215088	0.07912087912087912	0.11397849038298477	0.35874799357945425	0.13981157904714253	0.13327517621606533	0.09007839579407728	0.08638547365531306	0.0	0.10079669292813893	0.07810645688461551	0.0172799873174405	0.1354156941989225	0.1600942836897893	0.09608290388893583	0.11964853326150329	0.3810118304500327	0.054185514859672164	0.19780631353665062	0.07945425361155699	0.24956049835664604	0.0652393213839843	0.0555133048754559	0.12419743178170145	0.13377259444675174	0.08805722170595028	0.314071696094168	0.09367768396536616	0.07109007326847272	0.0870313207391859	0.0	0.08252541466024613	0.031109072842620194	0.0	0.0651397417710169	0.09814388258569694	0.0	0.17062600321027288	0.0719533275713051	0.0	0.0	0.0	0.13385054396290352	0.0	0.09169581978570743	0.08261940913626308	0.053098948894527	0.38198903156768327	0.23589560668212353	0.0	0.18637417513822008	0.10352734571644502	0.1452521083339703	0.12488810098181363	0.0	0.10465129173285428	0.14432743043321283	0.002114703559326352	0.1198523104622623	0.10394294954185497	0.06392663094672907	0.05655133464122228	0.058414884620031415	0.0	0.01581431890065086	0.07315557933535462	0.055547448805875775	0.1560549313358302	0.05244560370964865	0.13700508293204922	0.056327714122981556	0.039494282939975825	0.09872569233039981	0.10146993199816175	0.0	0.13179718245594021	0.09504923091418746	0.06631302938402134	0.07785756526146828	0.10912620385232745	0.11427336708235585	0.09013167836823383	0.18009234488635237	0.0	0.09991478905336583	0.10634235953399693	0.10968432316746923	0.0	0.0	0.10283574103798823	0.03584804708400214	0.062421972534332085	0.1124725681896865	0.0	0.0	0.19129449532622037	0.06681822557427841	0.08060665925834465	0.07909755662564652	0.08747182904486275	0.0	0.06991260923845194	0.08712323880863207	0.1450864990190833	0.08232566434813626	0.1514302558310049	0.0	0.09192782715140176	0.08239750755462048	0.10793650793650794	0.0	0.09489714913811152	0.08282359405954912	0.0	0.08674031410316936	0.2696629213483146	0.0	0.12413055109684323	0.05945918324405889	0.0	0.0	0.1388888888888889	0.0	0.0	0.09981030205749307	0.09978598180845372	0.14575496023105117	0.03540217585161405	0.11235955056179775	0.0	0.0	0.11651129769107298	0.1433058227272153
md651vbh_eymr91s7_GACCGTGTCGTTGCCT-1	0.15263127722999312	0.07472801854824326	0.14633493846976994	0.06032088069951699	0.10352350823606414	0.09330810976075823	0.06974953030824972	0.1052417450593325	0.12255091228896665	0.0798157449117942	0.07626814835825868	0.09511077354917671	0.07391355604946391	0.07795247823337711	0.020589342686720965	0.0683230782949884	0.038293969273102496	0.08634183058102311	0.07572187990817929	0.07665833815642413	0.07271965943192128	0.07535464229708051	0.05744095390965375	0.07937506688068485	0.12404137685036562	0.061567475001842224	0.05616354773171318	0.058608686006603246	0.017369672298434027	0.05179356912004187	0.07249460655338238	0.08028170766608185	0.11843930300954562	0.12988909142022834	0.10849978397896441	0.0738362760834671	0.11045906902086677	0.021665464752909796	0.10472139103017172	0.10763789692766088	0.807334987110268	0.08506912402304487	0.1245585874799358	0.08114720285575419	0.09853196896736223	0.11744248261102194	0.020532370251471376	0.04415698863815189	0.10238630283574104	0.0994778227035374	0.12376216996986153	0.08062540871529636	0.12801197750931637	0.12561193551792038	0.08457333738232614	0.07761306769898971	0.08319957196361691	0.13675762439807385	0.10777158218727337	0.11712509269428252	0.0815944355270198	0.068824683431425	0.0	0.04837166913663365	0.0	0.12781238947683435	0.12010873273221512	0.28738362760834674	0.03438883214164113	0.0	0.05633714159821232	0.10474544182409351	0.010313462851238906	0.0	0.0	0.142215088282504	0.06404082808577191	0.4174119085836582	0.10799603578605114	0.1672565497625622	0.11558927963422345	0.08387372926698769	0.0854854508787093	0.15286656859690567	0.33703406456215446	0.15710240501129916	0.10499220694628608	0.08917347104938703	0.09481510116841607	0.07368340594664832	0.08492624450915623	0.07617429972031581	0.02756475041119236	0.13915197801193965	0.1801223374257082	0.10191208357973586	0.09890172163946177	0.20379287795018133	0.0452356632131913	0.3371856607811664	0.0	0.1709088129633876	0.053518481362582485	0.04604720549718342	0.12426431246655965	0.13183071610037903	0.06958407254090282	0.20039511050747005	0.10603590933712338	0.07532675991745012	0.15086636210231716	0.0	0.2615088282504013	0.0	0.15791485133379193	0.07913273545682575	0.10594778805172447	0.04631115867070923	0.050347779561262705	0.06819771988311314	0.04241127162475477	0.0	0.0	0.03727483502764402	0.0	0.08091533934230563	0.07199774413257559	0.06136256604852887	0.2784242910647405	0.0	0.09289727126805779	0.337138101183045	0.09163807971460318	0.3236770363576142	0.12180460387488835	0.0	0.12553608507500338	0.10166951589259071	0.0	0.10429140445191809	0.06347890124166089	0.07089729387561323	0.06306600875889265	0.0657588153057526	0.0	0.026759046670865757	0.06600578641777144	0.04271608541271463	0.0	0.05444087747458534	0.1234617442482611	0.046356636166608726	0.02895190535639974	0.08276138816626999	0.05406845473981471	0.0	0.13408456977726355	0.10431052323409754	0.06291555098210436	0.06774238968207034	0.12020465489566613	0.14134975511380005	0.10995082482774395	0.2972871212571587	0.0	0.10955551592255712	0.0794252650794203	0.18298555377207062	0.0	0.0	0.24815409309791334	0.0	0.01776350989834136	0.08872169909843407	0.0	0.0	0.13772700091272463	0.06871148064321869	0.08513396715643906	0.11702404960831927	0.08743940204614362	0.02990904226859283	0.01074549670055288	0.06683609773497413	0.0	0.0	0.1467820482333591	0.0	0.08748064666098922	0.08267384695684067	0.0	0.0	0.08725239607323144	0.04359536101109135	0.0	0.183552072514399	0.20679507758159443	0.0	0.19597951540166628	0.04545782458924739	0.02776291540336484	0.08471553415373641	0.21138755127519174	0.0	0.0	0.047375845128654115	0.0	0.08437819281822417	0.0	0.05462327934238047	0.0532752426813422	0.0	0.07392888010865539	0.11602622705869632
md651vbh_eymr91s7_GACCTTCAGACATAAC-1	0.1664373614614385	0.09494084774983651	0.22445157838416266	0.0654221362240448	0.10951290082958022	0.10214113735381793	0.09473603201477605	0.13388695496329903	0.13775437931891382	0.09767552464181678	0.08521599975964926	0.11950354844811052	0.07978919917846665	0.05603385378666278	0.10619661930523354	0.09335428928125557	0.150143952712171	0.11045817425554619	0.07195426799449996	0.08462670458960299	0.08670063042315118	0.08598996710845105	0.17335473515248795	0.09024719101123596	0.14932227572677012	0.06227072340071062	0.06078005365291405	0.043581737984314035	0.011754452736730045	0.0647638382595854	0.07587197974289912	0.10679756616521707	0.10162796958760603	0.1523292615465535	0.1141959677980828	0.12488447881706309	0.10947458533975388	0.049573126759252795	0.12994366609639185	0.12789403154313989	0.5739092368305851	0.11702333258141112	0.10781166399143927	0.053075694640151286	0.1115726041093055	0.18320848938826467	0.10038790797217763	0.06341862587731723	0.07993579454253612	0.07944409452018611	0.13184935923509	0.09222995065691694	0.1570987393577577	0.1637530346542041	0.10105490723468251	0.03238598810310641	0.03482254324950954	0.18726591760299627	0.12704440504620593	0.13486079430786704	0.06591200774941687	0.07825931870875691	0.0	0.059888146758459125	0.037988228999464954	0.11925166181498309	0.1346626879392131	0.36864633493846977	0.08006225983754074	0.0	0.0	0.03650656459645224	0.032693123743104374	0.0	0.04355270197966827	0.11385767790262172	0.06281982686477068	0.5272491018879462	0.10776186157042458	0.15264732383339785	0.1280655673914101	0.1235741037988229	0.12251553689755937	0.12915498308756737	0.42543546757029904	0.1589276714851837	0.13183520599250936	0.1269709447042129	0.09628913745626494	0.3500726133149889	0.10970617638086784	0.0753730407487029	0.08871846699562055	0.14957281687892815	0.21291917921131404	0.10734701923347695	0.11943583980429258	0.3267938885916414	0.13935502699547644	0.3887640449438202	0.009318708756911005	0.11106015439883819	0.08805678170144463	0.05262779759860374	0.05276886035313002	0.1497191946630149	0.21452507673678578	0.2927521916285961	0.09810216221319988	0.051429881744029876	0.18673087212413056	0.12633761369716426	0.18910647405029427	0.0	0.12909883054345334	0.07689438005900226	0.10648429740330938	0.029516675584091316	0.16789727126805779	0.07256039840309503	0.0	0.0	0.03786475696588056	0.01462457642232923	0.0	0.06652124404933393	0.08958656891241161	0.045841315866687375	0.37747458533975387	0.07918673087212413	0.11974986623863028	0.2092027822364901	0.0986611723804705	0.34721903742770516	0.1221694076104786	0.0427272032408469	0.10676236495646171	0.13340684771213684	0.08125047771917755	0.12684824241806586	0.10143159216503883	0.10716986061186093	0.09200305174087946	0.05872555618840505	0.018978377868001134	0.06319632105437822	0.0732298912074193	0.06728926504207403	0.2883895131086142	0.04370652755484216	0.03842295345104334	0.07067038486289767	0.03860254047519965	0.10113627977343591	0.09843060726551799	0.0	0.131077994421404	0.10515073812720623	0.08861101952130943	0.10353411618934978	0.12524244248261102	0.1484010371650821	0.10297889633595955	0.22941561143808334	0.0	0.14285714285714285	0.10618416497290814	0.2298020331728197	0.0	0.0	0.13060460139111824	0.0	0.2362760834670947	0.13452960346549242	0.034777956126270736	0.0	0.12847386145469425	0.06142299710538157	0.05280487302959213	0.15433318242307006	0.07696548145986348	0.01653290529695024	0.0	0.10821294810058855	0.0	0.1371856607811664	0.1453614529457226	0.0	0.08724819333292577	0.08104553529234543	0.06923488496522204	0.0	0.10737839346779258	0.06190440038754645	0.0	0.17219022440436849	0.19154628143392188	0.0	0.1109837193304288	0.058232786865535256	0.017537601807264727	0.17174959871589085	0.07325664348136258	0.19154628143392188	0.0	0.11226226956564035	0.0	0.13286133197290761	0.0	0.0	0.0	0.0	0.11379491295221632	0.1457879562807458
md651vbh_eymr91s7_GACCTTCAGACCTCAT-1	0.16369525338225177	0.2346471672314369	0.20117710005350456	0.030028511327572432	0.0777893790875137	0.06941259649927387	0.07128320519116271	0.12256727640920383	0.11917672608828331	0.07271440653100675	0.08116264366368747	0.10536568923351608	0.08292534636999045	0.047649447930346804	0.013059072984166618	0.062479935794542536	0.04216667940584474	0.08617053541829775	0.0691826748822037	0.07339370395351634	0.07676739479377487	0.08174566362993424	0.22353435756325002	0.06216158373461744	0.05961298377028714	0.06844096718280934	0.07224133982064386	0.05755490741103238	0.04738186250985973	0.07068100788567028	0.08507352900618141	0.06505157589557903	0.08362385962042443	0.14789019778545584	0.12006000902233553	0.11831801157643854	0.11377635098983413	0.033932739355308966	0.11286707312508394	0.11315279229927204	0.7825283330901308	0.10551208699429347	0.04788657035848047	0.07276210080910313	0.10714212487258497	0.1518414481897628	0.03233681112894596	0.048154093097913325	0.16291064740502942	0.10266777739398988	0.10731663118435525	0.046667855656619704	0.1256296171139459	0.14012003945505436	0.05709802900814137	0.1446511188745161	0.0	0.24665596575708934	0.09280708720868451	0.12367001304760028	0.06745244914445178	0.0008025682182985554	0.0230267720904425	0.05068426979976162	0.0	0.12491498218026498	0.12475177839780811	0.2536329588014981	0.10798190573471472	0.0	0.12101469801403708	0.03333744906778615	0.034888655190863635	0.0	0.0	0.0	0.08508595025448958	0.5274019720247649	0.09625206665356231	0.14755378782507952	0.13124179191594923	0.11982878544676298	0.09550808741819977	0.11391933302045662	0.3204327923429047	0.13489568684974235	0.11649801102658944	0.08580501081722382	0.08854358379624572	0.17045020255293128	0.09599740484134657	0.07214123804112256	0.051800328953887004	0.1532237744898748	0.15264702905152344	0.19844555208245332	0.10989333680708115	0.19439985732120563	0.012160124519675082	0.4137506688068486	0.07780453005172107	0.20904991209967133	0.06931625646513287	0.04995432253662959	0.21033975387907972	0.1160524868390037	0.10571372250851849	0.2745606453471622	0.10158409904470363	0.08002205697688385	0.14655307239576904	0.03464419475655431	0.06747993579454253	0.0	0.0	0.08432120399958767	0.10577431913449989	0.05291005291005291	0.03210272873194221	0.0837963534592748	0.13936151239522027	0.0	0.05041774704696053	0.15302300695559123	0.0	0.07921691292477809	0.08201871213107167	0.053990280418075166	0.3073501872659176	0.18631472564056833	0.03384162653825575	0.2550977944236371	0.09978920054199794	0.1474687253178425	0.11680601651914108	0.0	0.11158747716353817	0.12879153671151478	0.0867283242885169	0.11158670709232507	0.08658654804846604	0.05371052783618063	0.05954362602302677	0.10501561987607656	0.03169357630692726	0.013261000602772756	0.08190060043992628	0.03140230555960893	0.09907258783663278	0.05206661316211878	0.12968164794007492	0.06577607483732892	0.0593504151556586	0.10292303186288076	0.07425365595909678	0.0	0.14147471570616496	0.1016615854171504	0.06425256079046629	0.07853528953469817	0.11259898341359016	0.1215767378688727	0.09790617507831677	0.16582446544993362	0.0	0.10411588688742247	0.08961183527225201	0.2298020331728197	0.0	0.0	0.15425361155698233	0.0386302835741038	0.04201890494025325	0.11081020763770268	0.0	0.0	0.1669971359330249	0.07223181125207358	0.01769765814709635	0.09608182080092192	0.07132318368273424	0.08127340823970038	0.09162653825575173	0.08810415551988586	0.34430176565008025	0.018476903870162296	0.1436547569506371	0.0	0.0865882723149271	0.08247333085459156	0.02614588906723738	0.0	0.10034792495405588	0.058728471649819966	0.0	0.16759512793881598	0.18218298555377208	0.0	0.15852633188106705	0.055855140945407326	0.008620177159503003	0.0	0.073390404851079	0.06634563937934725	0.0	0.12286589814679702	0.0	0.13162533544033414	0.0	0.044165572255459896	0.0	0.16091492776886035	0.1068135983866321	0.11831245813374452
md651vbh_eymr91s7_GACCTTCAGTGGTGGT-1	0.11905717343117023	0.0	0.20184590690208667	0.07370434706128103	0.08457354797487883	0.07615321409462661	0.07694760219002177	0.11188729770636861	0.11604942168949717	0.06834199186500745	0.0780265083886383	0.0936984595547568	0.07528034687664738	0.03330658105939005	0.025305669500426054	0.0640382557517389	0.0520013248745191	0.09793448262311336	0.06967744812072467	0.0753773016040433	0.09291762625910159	0.07576708257775626	0.1837116869219598	0.08269662921348314	0.15364722668093456	0.07335129099745934	0.06668641791224698	0.056231974839812605	0.027860976430419265	0.06246530955131186	0.08165365068765836	0.11067975661652171	0.0971669853084009	0.11801380235964125	0.12045151734510624	0.09499489274770173	0.13028999464954522	0.05729639193244469	0.1124300092256813	0.10187953131979521	0.5922467046062552	0.09192653036367557	0.12560192616372393	0.0630169213238087	0.10390195096327713	0.16131621187800962	0.0764446227929374	0.07683253076511504	0.015837346174424827	0.1282077331003515	0.11714519838018123	0.07527495392663933	0.13480142303323853	0.1015057708476649	0.08643153586973812	0.13989865609165014	0.0	0.09914392723381488	0.0886162083358967	0.11985957402870472	0.07978647139255203	0.14012841091492778	0.0	0.05502689595623301	0.0	0.1300523256341196	0.12265109648414074	0.31946495452113427	0.1518556350017024	0.0	0.05709249992131684	0.05778491171749599	0.02149406837512223	0.0	0.0	0.11107544141252007	0.02908452346654594	0.4855155545364213	0.09171020338486048	0.16101778617207377	0.1574249720317136	0.1535366506153023	0.09529736181421575	0.11808795516660685	0.41809345461030856	0.13524271537911314	0.10036755298113383	0.0976225370460837	0.09905904829135607	0.12642360314912482	0.09367809822589523	0.0669155981031634	0.016308978855795336	0.13870928559884438	0.19271759721197923	0.09450592774070006	0.11467268390440423	0.1963616907437132	0.0	0.32086677367576244	0.07829498840734796	0.3740732247955362	0.06975934100231854	0.052708988997689256	0.14834135901551632	0.13197289601783985	0.06282560333417814	0.3444046590114006	0.09835477656467673	0.11891112785403085	0.15281722023295058	0.0	0.18769395398608882	0.0	0.0	0.07411279805878301	0.08962853497814072	0.0	0.036329588014981276	0.09958019508581306	0.04833244159086856	0.0	0.0	0.12368467986445515	0.0	0.07597645799892991	0.08609662632134542	0.0373126416206207	0.4642857142857143	0.0	0.13406233279828786	0.1643778610070745	0.09283967892857005	0.30293765446253407	0.10695321094556093	0.11021936864633494	0.10990333142047644	0.11829942536985562	0.05429437692680068	0.120257840964101	0.08148288545485775	0.10626555839405974	0.09818579949666092	0.09600614439324116	0.02266074969313568	0.025621228437328565	0.06056813903255851	0.045683155795515344	0.0	0.07045880149812735	0.14279026217228463	0.06811597418960336	0.03208291223272497	0.08186368793933692	0.07522606226508506	0.0	0.1514738194370887	0.10474608895215212	0.056886325179626725	0.0911004102015338	0.11003009630818619	0.11122463678643454	0.08049473327370231	0.141271822919763	0.0	0.10025166954005905	0.08470034968452195	0.23261102193686464	0.0	0.1006777242732299	0.16602461209202782	0.12969502407704656	0.24209024433743534	0.11208487480794156	0.0	0.0	0.09511220218424449	0.06482131943558299	0.0	0.15276234377357972	0.05121844447687144	0.08828250401284109	0.0	0.06456215444979489	0.10781166399143927	0.05714285714285714	0.1423307670966847	0.0	0.0869501033362858	0.07319467493720017	0.0	0.0	0.09009991392746644	0.060783697019652076	0.0	0.060239826267585686	0.4715088282504013	0.0	0.18986470992891538	0.04883943225061771	0.015070447654717318	0.0	0.07071517745675049	0.078517924023542	0.0	0.12727596997259918	0.0	0.11133231854423388	0.0454788657035848	0.0	0.0	0.0	0.10129851421986254	0.11917681638109844
md651vbh_eymr91s7_GACCTTCCACAGCTGC-1	0.12733126958648627	0.15664942631234766	0.0	0.05049216854665523	0.08822016861724509	0.08236834059466483	0.0825020583370591	0.12524773652215207	0.11693941034912325	0.08679051339435537	0.08141598394245014	0.10808360251199069	0.07761688299142863	0.05152852765212316	0.032835939202980405	0.08574326734439094	0.12886952533822518	0.0967656450421638	0.07466832933487519	0.08082436592974566	0.1069509386558727	0.08305961272083022	0.09848658564549416	0.07639807383627609	0.1705011592652042	0.06757752552679552	0.06585649468246395	0.05308695141526054	0.037706916428102574	0.06551556882334998	0.07044300402890219	0.14004504336356963	0.07617752604512786	0.1410343608020241	0.11386263732595524	0.1195097037793667	0.12352701979668272	0.04046959933623343	0.11366661382266875	0.10288679124881578	0.7443941825964298	0.10401259252216462	0.08354735152487962	0.08121663623850775	0.10538077077792488	0.17375601926163725	0.00986490101658641	0.06110219368646335	0.078330658105939	0.10149609552254979	0.13248691651769387	0.08419237857440105	0.13648822430608357	0.19779211845251746	0.08432750567582029	0.1356497655241872	0.0	0.017067950775815945	0.11826742206885495	0.127348450714802	0.07781239836758673	0.08778312823256644	0.0	0.05479495168854059	0.0	0.14820759764579988	0.1363324607423846	0.31685393258426964	0.0594873291502505	0.0	0.0	0.14018191546281433	0.012269146325713548	0.0	0.0	0.02536115569823435	0.07239576902498251	0.2678284797064893	0.11092071601484259	0.1517620447341648	0.16210905199669245	0.10170144462279294	0.09904103387249455	0.14085630939563523	0.3524760715771952	0.16402381133664512	0.16391234559285364	0.1245492823411729	0.09342790472268676	0.16808071543224032	0.09803064931091623	0.0790953745478371	0.04644987416522997	0.1631266331184117	0.1779821555102454	0.122356452930078	0.13339706777414456	0.34474763688246834	0.06863174278904616	0.23477795612627073	0.07936507936507936	0.20805625621034932	0.07095761993936152	0.05022885460547989	0.0	0.14418166103559363	0.12466559657570893	0.2696629213483146	0.11405662205745692	0.07838416265382557	0.13924352800757295	0.0	0.08353130016051365	0.027669494764197815	0.09363295880149813	0.07135739565385994	0.10396058083541752	0.025563283990250284	0.2018191546281434	0.13491377536321356	0.06802211521312646	0.0	0.03679466600814915	0.023006955591225255	0.0	0.0605644043846291	0.08392376324960595	0.05479654710742579	0.36901417870518993	0.07270673562808394	0.059155965757089354	0.06515664942631234	0.09097851522948375	0.17195342556498255	0.11648726602109341	0.04020484598333716	0.12282759060426872	0.12170544658897632	0.03317281968967362	0.1114317137591616	0.11261621444464846	0.08968417245043293	0.09665002080732418	0.06834774504219955	0.017593554275642843	0.04052122911460132	0.08014287695935636	0.08064594581448514	0.19752095594792224	0.07471687176743357	0.17984216158373462	0.06403039650075326	0.006479995244040188	0.09684150200180809	0.11447531131432478	0.0	0.1374817011730261	0.10210514316672892	0.07695113452589294	0.05941257638478218	0.11991706795077582	0.13530682800345722	0.09337564685364669	0.18254959078929117	0.0	0.10021203654162456	0.10550583332090968	0.3801498127340824	0.0	0.0	0.1657035848047084	0.0	0.1309434635277332	0.10866716451647053	0.0	0.0	0.07078336952758632	0.06425336530174103	0.06159196608634811	0.12559849638501325	0.08469932065437684	0.004387372926698769	0.017567326556090602	0.07718031032637775	0.18860353130016053	0.0	0.13843558646929432	0.0	0.08741714259175272	0.07848895498866933	0.10750847155341538	0.0	0.09809942540768139	0.0536093878790508	0.0	0.10770150756931986	0.26297485286249334	0.06848582129481005	0.3347091645647023	0.030515627536205747	0.0	0.11075441412520064	0.10295166755840914	0.0	0.0	0.06517826742545843	0.0	0.1291574900145582	0.13670411985018727	0.04178218784960358	0.07804020484598334	0.0	0.08538091122360786	0.13909356836013476
md651vbh_eymr91s7_GACCTTCCAGCCCAGT-1	0.0933176641443094	0.13078889483383865	0.014044943820224719	0.03943944824351166	0.11262447599308077	0.07505445998624169	0.07951044560248809	0.1257984801568769	0.11978543138345277	0.0917305748766423	0.08241582532863766	0.10577562091402254	0.07703669181814131	0.045381584707427404	0.0	0.10397048332441591	0.12810517465413132	0.08843465442208538	0.07876890637854755	0.08032034186185781	0.064100774652802	0.0843670258728521	0.18581365130321792	0.08451578384162654	0.14169787765293385	0.05994311537438766	0.06454391777547192	0.07099466259510107	0.048109965635738834	0.051132679611100275	0.07435477376401736	0.17769731357397936	0.13058176824010934	0.16971823960968885	0.10444736287432917	0.08575319811274867	0.13544355270197966	0.049937578027465665	0.12407357866159364	0.1101555558828005	0.7439564181137215	0.0928791723138511	0.06027287319422151	0.08784139781652432	0.10417020597298216	0.1476948457285536	0.05464151952915998	0.057136562490164605	0.12404494382022471	0.1238596419936201	0.12215769489974015	0.07420486296890791	0.13149352782705828	0.1984436364165784	0.0729144071840701	0.13360400339911246	0.0	0.17715355805243446	0.118450120525053	0.1227436568950466	0.06550984938294918	0.08346709470304976	0.0	0.05998256654884719	0.0	0.12939938877855464	0.11990764181398372	0.27989299090422687	0.022909674595067854	0.0	0.05152173228842099	0.0	0.05171491300898507	0.0	0.0	0.0	0.05622093262542701	0.49698081479782924	0.10388990697377866	0.1501950825503067	0.15394717641908653	0.22407704654895666	0.1120500473309462	0.12302562302562303	0.2622168717674336	0.14511075648593733	0.14104961965245308	0.11948263428478377	0.09690542020679088	0.31002063746847053	0.09735499094255955	0.07954662823882172	0.055862711293422906	0.14754004559430703	0.13950226309776873	0.13308552279575342	0.11933059702096686	0.20266333749479817	0.010700909577314071	0.4283574103798823	0.07655609060103442	0.24734388137277383	0.06979278134474763	0.053947303861439574	0.10680845371856608	0.10580804962827435	0.049393145785812845	0.15421656994690702	0.11647509388143193	0.07732499099158123	0.179520105362802	0.06387105403959337	0.09592295345104333	0.0	0.11855079110295803	0.10462511637648221	0.1111613707411368	0.03299447119671839	0.012787586944890315	0.10670041568917973	0.07465667915106117	0.0	0.0	0.14241127162475478	0.0	0.07661302492763167	0.09165589345364626	0.0638836904823546	0.16071428571428573	0.09494084774983651	0.21047351524879615	0.1567088758099994	0.09782889984974952	0.17381334556294428	0.12886058080894322	0.0	0.10437545222431989	0.11452583225671743	0.05788682514204183	0.10299413148530323	0.08228446650437612	0.07207037480814978	0.10130689812337752	0.11873694747924542	0.037925282472539575	0.0773039126047233	0.07377088163605018	0.027763996303322144	0.2513822008204031	0.028903602639557695	0.059055644729802036	0.05630552329666916	0.02627667796207122	0.09141782439438387	0.08936369549917968	0.0	0.13344088562248604	0.10757505779500691	0.06626592605743949	0.09488327560474219	0.11781668004280364	0.11849405276371569	0.1124688060317188	0.15203218199472882	0.0	0.12936210689019678	0.09768307086288093	0.23113964686998395	0.0	0.07312288211164615	0.19315141787051898	0.0	0.13936151239522027	0.09321236155340584	0.0052434456928838954	0.05695802325015808	0.18153778365278694	0.0657270909868343	0.058649215952586736	0.13248549203605384	0.09888613259399777	0.00021401819154628142	0.019752095594792223	0.05542179418583913	0.12992687711788836	0.04034242910647405	0.12888651090898282	0.0	0.09082859066935658	0.08501051450013553	0.049901908328874624	0.11784376672017122	0.10342152860167027	0.07273545616242245	0.0	0.10663141661158845	0.09149277688603531	0.0	0.10471604372085913	0.059314901317173756	0.0741632483205517	0.0	0.12167825931870875	0.0	0.0	0.06371905248309742	0.0	0.10344627355340708	0.0	0.048202733595992024	0.061148054727508984	0.0	0.13686360456023378	0.13172159659817803
md651vbh_eymr91s7_GACCTTCCATCTCCCA-1	0.1317931667048842	0.0	0.0924291064740503	0.07360906498970221	0.13855600056101855	0.1097703126194298	0.07701295591860469	0.1364863079376417	0.1241204329902081	0.062364440762411044	0.08475049693839996	0.08472412039480028	0.08171705833020862	0.05718906561603191	0.0830707647187048	0.10045478865703585	0.08145430456826926	0.09977842466892171	0.0725353388909025	0.07222729890074892	0.06431595598669365	0.08706253721541057	0.11014293357792555	0.09531300160513644	0.19493490280007134	0.07311780932516988	0.07173318570900017	0.06635542679664357	0.03220201552183482	0.05578390829887207	0.08115721673819534	0.11005761071086391	0.14225053078556263	0.1963616907437132	0.12190882481695436	0.09531105598521329	0.1598673087212413	0.020006048340195873	0.11808899589798466	0.12008334928652421	0.6454594095043533	0.12265032074764683	0.08691813804173355	0.08151070703605226	0.11180436765044736	0.18938380595683965	0.021602461209202783	0.058798350800994555	0.08258962011771001	0.1145200506600023	0.10477433845164849	0.07985256524582367	0.12856110313236274	0.14718482363517907	0.05401428716035458	0.03292103358197211	0.0	0.16131621187800962	0.08633061336345993	0.13535007931814555	0.08982819095178646	0.027144640627786695	0.0	0.05273003192483637	0.0	0.0996907618503505	0.13435386974335772	0.22889245585874798	0.07646286297971691	0.0	0.04107260881880842	0.034119438613820635	0.012306046013911182	0.0	0.0	0.0	0.04458712323880863	0.5214400366888329	0.09781166105324335	0.15921693094762432	0.13738508682328907	0.14377742108079186	0.07784335514672594	0.11687325732269553	0.41140538612448724	0.1428053475542517	0.09668504431572336	0.1065531439737595	0.09203566596354408	0.10379882289994649	0.09841128929839184	0.07438092270469417	0.07595664149971267	0.14084244065060728	0.15279163593770334	0.05432119624904959	0.10744110635923998	0.3456988288448963	0.0029184298847220198	0.3471375066880685	0.0784733369003032	0.24925475808300848	0.05825028981630105	0.056069378342573965	0.02835741037988229	0.12544010296819286	0.053645349328377126	0.2888010865538955	0.10947726222363575	0.08714143763444382	0.1981808453718566	0.0	0.08481540930979133	0.0	0.3003898188488879	0.08515240615024143	0.10909291858891453	0.04443849949467927	0.04408774745853398	0.11196855578878051	0.039629035134653115	0.0	0.0	0.0	0.0	0.07827029400063108	0.0890983760646682	0.05743232414386559	0.39947833065810595	0.0	0.07982209737827715	0.32209737827715357	0.10225162366714544	0.22084639099085326	0.12268323755294828	0.0	0.10310298655178436	0.1358558770178392	0.04127493694106856	0.11932788096512013	0.06814623523442297	0.07985239778245	0.05903335116818263	0.09844836811128946	0.0	0.033938137906278996	0.07312090046172443	0.04294955980349239	0.2674335651863742	0.02950552880328161	0.07697966827180311	0.06445695349542499	0.025087688009036324	0.10044325750447408	0.07820322403752866	0.0	0.14026828321016424	0.10165695845153128	0.06506539511840448	0.06599645180366646	0.11035446762974853	0.10278943902539409	0.08473833825493488	0.11715514337237183	0.0	0.12062303073539028	0.09874073816398232	0.2617710005350455	0.0	0.0	0.177207062600321	0.0	0.1464597824148386	0.10516218744903477	0.0	0.0	0.1313064551663362	0.07057451347799709	0.06599580195085814	0.10438874483818304	0.07630072798612124	0.0	0.12845550205100767	0.07508471553415373	0.13777421080791868	0.03103263777421081	0.15095218278738878	0.0	0.0911731239405128	0.08041627747398077	0.1032637774210808	0.0	0.08925009305138763	0.05500484433068703	0.0	0.2081641645422214	0.2649812734082397	0.0	0.10081785523198043	0.06402811092875478	0.0	0.0	0.25807026930622434	0.17362225789192082	0.0	0.1335181672260324	0.051364365971107544	0.13742788292043584	0.0	0.06872902378520356	0.07001452266299778	0.0	0.0836677367576244	0.13794272906897873
md651vbh_eymr91s7_GACCTTCTCCGTTGGG-1	0.14589543682641595	0.359728910290708	0.09403424291064741	0.020236446125317914	0.08267751302550037	0.07863735381793167	0.07426443462306168	0.11903780770020708	0.120345974491039	0.08270575758796128	0.07796553706239266	0.10344850426454061	0.07571603239923146	0.03176224524539131	0.05625904127776787	0.05875468164794007	0.08917424647761726	0.0941811033222193	0.06652758360804754	0.07830779089441818	0.04369925791518366	0.07754936549556164	0.06565772376366277	0.05661851257356875	0.08583021223470662	0.07151067047285846	0.0616007039974481	0.04699754662073106	0.03737044452902208	0.052576135638195916	0.07809976764944365	0.04682270085980564	0.10618778392341693	0.16875697146121826	0.1163251817580965	0.053358626392334255	0.09917174959871589	0.054784004466466606	0.12000651742640923	0.10311406286048076	0.7241597353956905	0.1017903827284088	0.085741037988229	0.026062024432382095	0.10723976090887434	0.13331549848403781	0.07982209737827715	0.05946558398640355	0.09281968967362225	0.09854318629741755	0.13138177313674876	0.07856845609654599	0.1553922258830597	0.15822423137259184	0.06088311425390077	0.19110565574544425	0.0	0.1949705724986624	0.10913249925895269	0.14316690602911775	0.057746444395486034	0.03613340467273052	0.0	0.05433037895177612	0.0	0.13414224954883877	0.1228019146728143	0.32055644729802035	0.09567585972080354	0.0	0.04645453687092815	0.0	0.04736074980166417	0.0	0.04622792937399679	0.0	0.14989504877145327	0.4294886493923412	0.10850404986236022	0.15444333153369	0.10848290286492533	0.07173889780631354	0.10189570728896571	0.11948735544241162	0.3220230664050889	0.1520192139855605	0.14706771814734687	0.0905250424546956	0.10098465175822667	0.2496369334250554	0.09337269061241481	0.0745976757670949	0.054772803836474246	0.16124242980916043	0.1956675776900496	0.16034468192954296	0.11027235801975768	0.31294215563878486	0.01931027773724403	0.30117710005350457	0.07718031032637775	0.06863869143162883	0.08635968432316747	0.046865544706671244	0.08239700374531835	0.14799432776960866	0.06775365379741488	0.354899781866074	0.08559153998678123	0.06468044681757133	0.14797711651644235	0.0	0.09395398608881755	0.0654284185584346	0.14041122066804249	0.07361047707403753	0.0936680917467588	0.030527317044170978	0.04323167469234885	0.08418734823229206	0.08831817371143214	0.0	0.0	0.2751025503834493	0.0	0.043755744879340384	0.08584067213280697	0.04337566849864266	0.23000267522739432	0.0	0.18355403959336544	0.10183698947743891	0.09584928675623575	0.28293714489541133	0.12073865253401471	0.0	0.10699384836312123	0.11764475590181263	0.03668883283650539	0.10947200353299871	0.0722271909717492	0.0955947922240057	0.09015020906406675	0.09163085313864582	0.01539042583325465	0.058055820820719126	0.06065929492895785	0.04303711270003405	0.10834670947030497	0.08494961655074014	0.1502808988764045	0.07778131187233864	0.04460693973802588	0.08709825464474825	0.08709252734615222	0.0	0.12075025869584702	0.10864556938597643	0.06901362010804779	0.09110979696432092	0.11834436864633494	0.12095834876733753	0.09152953573572838	0.16933198581138656	0.0	0.10600836256266968	0.08512358225371758	0.34537185660781167	0.0	0.0	0.1872124130551097	0.0	0.09755662564651328	0.10293903056626123	0.0	0.012743810496619485	0.07194788027570578	0.05997613562843218	0.044511668107173726	0.13870025105980163	0.07263647713085915	0.14553237025147137	0.07432673443909399	0.06643481362582486	0.020777599429284824	0.055609060103442125	0.12400050532073004	0.06037096486534689	0.08583546474789595	0.07307023403957322	0.0071339397182093815	0.0	0.08063702398399517	0.05813919858863679	0.0	0.11915777546973846	0.22378277153558052	0.0	0.17060307268975006	0.05466481504860497	0.04729207538196302	0.1441055823078295	0.14281255573390406	0.0	0.015575768384757148	0.12807043144121796	0.0	0.1218935909293892	0.0	0.10559852132885841	0.028739585721929223	0.17161583734617442	0.07979380170391406	0.12269603939956944
md651vbh_eymr91s7_GACGCTGAGTGCGTCC-1	0.14908660093250783	0.16693418940609953	0.0	0.009491560207275153	0.10586628018721397	0.09101983490025224	0.08371201848960814	0.11700882105541319	0.12436650534357448	0.09767552464181678	0.08298939761655133	0.09794349713673392	0.07554984104378423	0.042821878496035796	0.025900164476943502	0.08509675405742821	0.02453565695941298	0.0993592553295467	0.07342060903133756	0.07489395847680735	0.047810966106032055	0.08852861591803121	0.12046166781319269	0.0897613697164259	0.08088104155519886	0.06684984765621245	0.06372883116208725	0.04457352960367485	0.04491072462808823	0.05002341865725253	0.07966694148990536	0.14836935558127093	0.10059195795973867	0.14667500974871	0.1167100139340721	0.05467191984045917	0.10010486891385768	0.061297601600483864	0.1174050514458338	0.10243126629066222	0.6933216596137944	0.09746092645517146	0.08603531300160513	0.04831746576321583	0.10675695070942344	0.22826377742108078	0.0	0.05461240676045699	0.08528624933119315	0.12059518729978123	0.11367434711554932	0.08945960406634564	0.1277500868275558	0.1525643965451349	0.06215203968012957	0.114153526579171	0.041510611735330834	0.20315676832530766	0.10627643767838733	0.11748589638891235	0.07196886245134758	0.016408061351881578	0.0	0.04642785301712282	0.0	0.1126089361663538	0.13647609711254988	0.24239700374531836	0.09523809523809523	0.0	0.10021087086520002	0.03831748775569	0.023708049666980313	0.0	0.0	0.0	0.023075551165438805	0.4568524038829015	0.10125463904409909	0.16544175790616042	0.11925677318935746	0.07719636169074372	0.08145038482117134	0.11092728508458846	0.4146899708697461	0.15051041681234095	0.09800637402005258	0.10524577197757462	0.10132024572874035	0.0	0.09329262187151995	0.0738633338483037	0.05362344688187385	0.15077842592230095	0.22949112836753285	0.08177747740136859	0.11513634092185318	0.36507936507936506	0.0	0.33600856072766183	0.0790529695024077	0.13903538943667354	0.07168216069199215	0.06358630003200927	0.1415864098448368	0.12136926743668316	0.043197882346315226	0.36477754455282546	0.09158222721377138	0.07444775663074218	0.18461538461538463	0.04541198501872659	0.13836276083467094	0.0	0.3588626461820683	0.07694837547430064	0.09439051293368145	0.03094346352773319	0.04312466559657571	0.06678808083302465	0.04662029605849831	0.0	0.0	0.21598002496878901	0.0	0.07748281680865951	0.08509016239353318	0.04086563947797314	0.3774411449973248	0.1480886986504964	0.07875200642054575	0.08715296355745794	0.10233531073929528	0.15134143545058473	0.11419702299453674	0.01964381258121226	0.09756817671470987	0.10925150182480958	0.07740324594257178	0.10827027440189559	0.08184813790352992	0.06792314435928933	0.07365297346570755	0.07306822692832117	0.02064646083152362	0.034019410637245937	0.07105205794344371	0.027783452502553627	0.14999108257535224	0.04071919029784198	0.08129347244515783	0.061922268001075025	0.02060915918593821	0.093350445563735	0.08156002388833757	0.0	0.14339218833600856	0.10476712061405723	0.05840570940629276	0.08470990209606413	0.1139934456928839	0.11134810882001893	0.08330882743353796	0.11440064998117433	0.0	0.09996433030140896	0.0949805114239664	0.2360888175494917	0.0	0.0	0.13927233814874265	0.0	0.18940609951845908	0.1034268661499329	0.0	0.0	0.09108362446102036	0.06290209563210362	0.052763715685064	0.12310847704106131	0.05056990450248877	0.0	0.0439183163902265	0.0743713215623328	0.40975566256465135	0.03645443196004994	0.15391598795156847	0.04886748706973426	0.08799578787934796	0.08135688944106388	0.09941144997324773	0.0	0.0953202421662363	0.0481089034459821	0.0	0.08950996128788594	0.13282504012841093	0.0	0.29710311090728425	0.06483368502053012	0.027852089649842458	0.24558587479935795	0.05074014624576422	0.0	0.0	0.13055109684323168	0.0	0.11101986304494797	0.10290708043517033	0.0754414125200642	0.0	0.16867308721241306	0.11091904350331316	0.13379647768748007
md651vbh_eymr91s7_GACGCTGCACAGAAGC-1	0.12401589849422916	0.09190892336959752	0.0	0.0666754619348124	0.09164861537502532	0.07641595964228388	0.06874357151408098	0.10535948122827604	0.1126659268307095	0.08781841438601135	0.08284386171173022	0.08746705643294674	0.07967130780176743	0.06090398365679264	0.0	0.08702514713750668	0.053479069530433895	0.07875143963508084	0.06861167204588735	0.07027560898722775	0.08331007048642614	0.08348264573002606	0.030459374761140412	0.0682247191011236	0.07606563224540752	0.0717189217071475	0.07367307330308519	0.054325059703245505	0.03243920063102271	0.07040098408364712	0.08352679656363877	0.10984608110294027	0.09333306069869442	0.1497401855428898	0.12120306072718498	0.11109489761175155	0.12747351524879616	0.027853382030226193	0.11459275993191932	0.09270521939318971	0.6448270830293302	0.09461977903429573	0.05765115034777956	0.09497261465697866	0.10260583258153586	0.1161940431603353	0.035446762974852865	0.07279765838919837	0.12321027287319422	0.09895632267983286	0.11162807923964019	0.02051007668985197	0.11169402908019112	0.13856949949589253	0.08285974578109409	0.0378623359456142	0.031210986267166042	0.21621187800963082	0.08772508729444094	0.1250093867627871	0.07042317551240221	0.08553593722133047	0.0	0.05588898969455882	0.0	0.09692938306535717	0.11920741450942793	0.23548421615837345	0.15847074274040565	0.0	0.0487520851037044	0.08227353171173396	0.0	0.0	0.0	0.0	0.02800071339397182	0.5884735916838646	0.10014693917846279	0.14178523407785246	0.12011771000535046	0.13958266452648474	0.0708630695147549	0.10982367162142442	0.3125854586528744	0.1433797574633147	0.11263405215530277	0.10894921720520158	0.08819230262844593	0.1192387067186425	0.09100967757016629	0.07022886504896146	0.0357885975863504	0.14894842984730625	0.26188307087183493	0.13646475739911576	0.1064946572728283	0.2069437013257238	0.0	0.6406099518459069	0.0794988407347958	0.13582511656347931	0.08858346709470305	0.056680358223462096	0.13850989834135902	0.09347207100016089	0.09765988003717158	0.2764127258509281	0.10872687336318324	0.10234655660016816	0.11439272338148743	0.09015516318887105	0.12522204387372926	0.12221967438660858	0.042803638309256285	0.08652847112799696	0.0932194147583256	0.01373283395755306	0.08325307651150347	0.06525496974935177	0.1077581594435527	0.0	0.0	0.0	0.0	0.0880355599456723	0.08012522956343181	0.04905652003461769	0.36918138041733545	0.09618928720052315	0.09798020331728197	0.29772308423993815	0.09519965436319563	0.32673443909398964	0.12185324437296706	0.0	0.09173257706179637	0.13082296954590733	0.03526204489286351	0.11241263047041539	0.08808704459436248	0.05179893342577312	0.0568039950062422	0.10835533923609313	0.0	0.0388890017676819	0.08043517032281078	0.08933313877134103	0.1430354913500981	0.08088104155519886	0.14870920278223648	0.07302014680464429	0.02871410736579276	0.09996875057655763	0.08201514556123163	0.0	0.1395425768550733	0.09757597477546598	0.07224804853333526	0.0854420695934593	0.10611222578919208	0.1141334321109602	0.0839653813322224	0.16863840833878288	0.0	0.12043477399282643	0.08165655381016984	0.08654360620652755	0.0	0.0	0.0685928303905832	0.0	0.19022650258605314	0.10331527912492883	0.0	0.0	0.1497812608189343	0.07088860084487934	0.08305552125776845	0.14514823503587548	0.055320459814841835	0.0	0.047485286249331196	0.06567683253076512	0.08587479935794542	0.03895131086142322	0.14967897271268057	0.0	0.08188470599274632	0.08303583394042355	0.042482611021936866	0.0	0.07763902458882918	0.04074299018119243	0.0	0.11075441412520064	0.24170679507758158	0.42776886035313	0.13185049300619123	0.04497688483296361	0.0	0.2462992687711789	0.11115569823434993	0.12426431246655965	0.0	0.1961184882533197	0.0	0.11432414907721937	0.10486891385767791	0.0	0.09363295880149813	0.0	0.06625818002222497	0.12196790007990574
md651vbh_eymr91s7_GACGCTGGTGTGAGCA-1	0.1673641366659023	0.27477557814636466	0.08547351524879615	0.08030079817058422	0.12478507275060127	0.0780879767637392	0.08753979248053437	0.12295580576671755	0.13267306616675126	0.08054639841519146	0.08293434669444838	0.12476936743199513	0.07790234572296788	0.0451870227151126	0.06739591383786141	0.06669118958444802	0.0599250936329588	0.10286576807239538	0.07555359947531023	0.0843918281921992	0.0790355223672273	0.08153087915589927	0.06397615225865627	0.06792937399678972	0.062199036918138044	0.0685611121256684	0.06652599699743976	0.0529678711714886	0.026774337674372425	0.06040430103225441	0.07597288886595992	0.13062575435191062	0.15390566159907032	0.1803692720660917	0.13230787718560355	0.12636801400846345	0.12061637239165329	0.07173486557951629	0.12955449207009756	0.10335704222932343	0.6315968675519237	0.10529396740883254	0.17268592830390583	0.0827727608755141	0.10774698011739757	0.12899054752987338	0.07995585874799357	0.035394832090139425	0.15706795077581595	0.11862432357383289	0.14921353605538548	0.13989655787408597	0.1710108604845447	0.16208966197500937	0.08223432099836595	0.12737229723350013	0.0123952202603888	0.2917602996254682	0.11963020341049546	0.13882670158542423	0.07285535937221331	0.06229712858926342	0.0	0.051750939750594915	0.0	0.11746968831333714	0.14306182468462839	0.37065810593900483	0.08361301619728587	0.0	0.09350706574764737	0.10371650821089023	0.009889116436966107	0.0	0.026217228464419477	0.0	0.07154518390473447	0.6164488267216999	0.11548079609831086	0.17549976459210812	0.1710102631450946	0.10478330658105939	0.10858295262789645	0.15531436879751487	0.29411152725759465	0.17831465335734564	0.1461139414241515	0.1079047153790681	0.10254440737410324	0.2092027822364901	0.10588240141021293	0.07774597763050207	0.006678160236212671	0.1644788024618115	0.21464000115685508	0.11683703641125286	0.12363451168452483	0.3938529219428096	0.058660440682912596	0.199250936329588	0.10112359550561797	0.0	0.0832859595148921	0.04936845941948734	0.11944890315676833	0.1362420351184396	0.14764439187857284	0.35506441124418653	0.09897181817730048	0.06171585809283585	0.21652878956249744	0.09791332263242375	0.12926698769395398	0.0	0.20614537950011466	0.07353030206344298	0.09981855297645581	0.020480351941026098	0.03504547886570358	0.09958019508581306	0.2012127697520956	0.0	0.0	0.10058855002675228	0.0	0.07483502764401641	0.08673549954448831	0.04612239966664448	0.27357544141252005	0.23530111170560608	0.17840422685928303	0.2699601688365733	0.09902865978740541	0.30739636678641497	0.11944916188282194	0.1187800963081862	0.10887482430825272	0.11314689390874647	0.09635914290809956	0.13315413556184022	0.08357568326887121	0.12961162731696044	0.1450864990190833	0.11002951379899549	0.0800679822490794	0.05582759344670879	0.07428908309058121	0.03566321319130308	0.14321383984305333	0.10460139111824505	0.0821294810058855	0.06498460203218656	0.00184293442720409	0.08767538883046438	0.10319717424943776	0.027153558052434457	0.14976004432457976	0.11893131395728386	0.07509478034752592	0.1024264781804699	0.13127441144997326	0.15001954973865086	0.1128078043122215	0.3415968135069259	0.13215623327982878	0.11796761984027902	0.09817504766542927	0.0	0.0	0.0	0.12124130551096843	0.00599250936329588	0.1106474050294275	0.1188945445389596	0.15425361155698233	0.0	0.060995184590690206	0.06154478151563385	0.10418981767296374	0.16415606865045068	0.06135188157660068	0.0	0.026618512573568752	0.11392009987515606	0.2926698769395399	0.0	0.14039494282939977	0.0	0.09305360264745621	0.07552000677119702	0.06666666666666667	0.05872124130551097	0.0966207807011422	0.059071913004497274	0.0	0.0631668397696157	0.25749063670411987	0.0	0.30543453336390736	0.07104983137049796	0.03442125914036026	0.41448189762796506	0.06416087034064562	0.4303103263777421	0.0	0.08045138382217033	0.0	0.1479518265512517	0.0	0.029476141835692398	0.0665749445845754	0.1297485286249331	0.08257192245956291	0.1217340809926849
md651vbh_eymr91s7_GACGTTAAGACCAACG-1	0.17644080103951693	0.07324178110694965	0.0	0.051466977432807814	0.09298363176403975	0.060216502331269586	0.07790469838338085	0.12154427991904984	0.1295530468047424	0.07431954296760386	0.08271891467504713	0.09360793604182628	0.0795967878345562	0.03455907388491658	0.01648732734875057	0.06582842874977707	0.03768248872582741	0.09702057254904331	0.06732152206055794	0.07284713623628743	0.0831646776932561	0.08911414589026925	0.11832148589772988	0.07556768325307651	0.07330123060460139	0.05819500645578826	0.06129145327439488	0.048114943428728026	0.02335997528862118	0.05451463374386823	0.07508936622256919	0.09283661204225616	0.08439064454236572	0.140422232499932	0.1199241017482921	0.16763947662824066	0.08384376672017121	0.04419165484138615	0.11099441394905399	0.1081199287260518	0.6109732963665548	0.11732161577520384	0.09093097913322633	0.06293115067452489	0.11090282090036047	0.12796504369538078	0.0	0.06520630724199793	0.060010700909577316	0.08088668549484934	0.11167305215998984	0.02880922656203555	0.1471384453643472	0.134114426937174	0.04010310470984628	0.11342964151952915	0.03125557339040485	0.2081326912787587	0.08367775720866587	0.14277031530136203	0.08546564693293048	0.030283574103798824	0.0	0.055039211581066234	0.0	0.1337931097024603	0.1292619604209982	0.2808988764044944	0.16571817695413202	0.0	0.050892267019167214	0.03918179199078076	0.045534215235881255	0.0	0.0	0.0	0.05251677161789521	0.44584575403194987	0.09587744667247841	0.15739426186446687	0.10921737438591371	0.08323167469234885	0.07701691566860107	0.10857216475194004	0.41813804173354735	0.1425152938580612	0.10525042454695606	0.0755321376230023	0.08370408343347928	0.056561950622945806	0.09570256558516546	0.0677366412469149	0.023898698056001425	0.15079348348737223	0.23192052405535551	0.12184956773957366	0.0994713574037562	0.48831817371143216	0.0	0.3355270197966827	0.06117353308364544	0.05847282733318046	0.07053961565899768	0.05003492982493032	0.16031300160513642	0.14173466982455746	0.16386471797471205	0.23978268922089147	0.09403382878875974	0.09648289492361953	0.2169321315388731	0.04788657035848047	0.11781701444622793	0.07574715279370176	0.29641519529159976	0.06428072380036096	0.08783236315168869	0.0	0.07982878544676297	0.07261184508375519	0.0939896557874086	0.0	0.0	0.1668450151596219	0.0	0.0803912691553141	0.08334244356716267	0.04873352022940383	0.16104868913857678	0.16033529516675585	0.03327314071696094	0.07104214969383509	0.10090122699961983	0.2413819460368417	0.13386227287733385	0.0	0.10004380165060144	0.13112311700966126	0.058269000484088763	0.10670123230315846	0.07999620927188406	0.07387395534254214	0.04147097873689634	0.05970934948825489	0.022031284423881914	0.05269182057690094	0.06286883459168104	0.020429009193054137	0.05359372213304798	0.054775280898876406	0.12493311931514178	0.07272673476784697	0.011830450032697224	0.10003851404955628	0.08213059105874622	0.0	0.12297680835865972	0.09699571122350431	0.0685727812823458	0.07473928266358781	0.11031734884965222	0.12186998394863563	0.09149073472771903	0.0765511364762301	0.0	0.15794740701107743	0.08924326679222842	0.2174959871589085	0.0	0.0	0.12514713750668807	0.0	0.12052791153914749	0.1171477784167804	0.0	0.0	0.12702609133541057	0.062026322446612984	0.1012882248837305	0.061098077952010534	0.0454302252055061	0.020010700909577316	0.11454431960049938	0.09773497413946852	0.2658284287497771	0.11960049937578028	0.1515380080454987	0.0	0.08148330340585593	0.08180099734089451	0.0	0.0	0.07344226161397632	0.06591362630688473	0.0	0.07112957542567588	0.31380417335473515	0.0	0.20324084690055796	0.06062245627957028	0.04173354735152488	0.32156233279828783	0.025325485999643304	0.0	0.0	0.15263388297096162	0.0	0.14027316352897748	0.0	0.05078067999416314	0.0	0.0	0.07732950570029222	0.14280869385708808
md651vbh_eymr91s7_GACGTTACAGGCACAA-1	0.16705839639226477	0.19338921586112598	0.13804173354735153	0.08052067987422766	0.09145121995563797	0.06147768096002446	0.07194346108460314	0.13991112227424415	0.12461136352414463	0.092394107979465	0.07862358556464087	0.11691222089503467	0.0738313475142071	0.04373996789727127	0.0	0.06257802746566792	0.05026879665723968	0.09572175216814333	0.07897242502171824	0.07983256710448218	0.0754414125200642	0.08244500908946258	0.25001910876710237	0.08580203317281969	0.12127697520955948	0.0672339109902186	0.06876586242932903	0.05027306894256744	0.021484558146205313	0.05725403325949372	0.07162081790900074	0.1562457227468986	0.13632754325518942	0.2015217056161638	0.12275669545993406	0.1418113721484508	0.09627394328517924	0.041462147470940826	0.11797697763157605	0.11358426475424722	0.684469088963471	0.10407722054748637	0.0653558052434457	0.054076352215129124	0.10784742318973026	0.22750579632602105	0.07510700909577314	0.038177068580241086	0.1333119315141787	0.107679595803618	0.14553435435089856	0.08043517032281078	0.14549670055288033	0.14954339146038298	0.07071638251413533	0.07975324961445253	0.0650971999286606	0.23638309256286785	0.10477010754973407	0.1350931166868482	0.07437307007696961	0.059978598180845374	0.0	0.050845057123973185	0.0	0.12761288099318951	0.1361924152814734	0.31203852327447834	0.060362858115667106	0.0	0.054606112107764455	0.06992632835329464	0.027047471448866257	0.0	0.0	0.0	0.03376274162791017	0.4855155545364213	0.11050084781643563	0.16766192397021923	0.13467581108030546	0.1225040128410915	0.1090686092933284	0.1416924001193664	0.35993698353248915	0.1645619645336843	0.13636215600065135	0.0855188778002652	0.09584989593225372	0.14851333791943744	0.09866206387837576	0.07231696804070652	0.004676693815270594	0.15490921794018533	0.26826023455236936	0.16572329700656135	0.11366367791881292	0.3062243624041377	0.021207257162313344	0.4149812734082397	0.07512930265739254	0.30658105939004815	0.07118055555555555	0.0480442802703732	0.09804708400214018	0.1481065750728672	0.0969277125397764	0.35033131662345146	0.1032124263070101	0.11064522117033009	0.19976951887064245	0.07122792937399679	0.19357945425361156	0.0	0.11625773905067645	0.07972995747451989	0.10044875018206917	0.0	0.03959336543606207	0.15025517553607443	0.1088995897984662	0.0	0.0	0.1307294453361869	0.0	0.08124459809853068	0.08063684872673636	0.04803574202424717	0.46970304975922955	0.08715296355745794	0.16138309256286784	0.1970156352178824	0.0961235228542037	0.26594308135239114	0.11829317387529198	0.09921271879538332	0.0961349201728779	0.12665570475929477	0.013707355601416596	0.10156309714897195	0.10686694346879264	0.09426848230456396	0.11136377147613102	0.09264916550164828	0.060302772794511066	0.07473704885168404	0.0628509997423855	0.050459652706843716	0.12823256643481362	0.10068887105403959	0.0877808988764045	0.08124801207180951	0.04082198838753146	0.08870281452371727	0.12539823146378232	0.0	0.14425423622936884	0.1113956694966871	0.06796406136959565	0.0648099649873748	0.1260623996789727	0.13762295756677778	0.09442633730737342	0.21869488536155202	0.008667736757624398	0.08315003071557378	0.0933049742664659	0.23180845371856607	0.0	0.0	0.18170144462279295	0.12092027822364901	0.114071696094168	0.11326941399644638	0.004333868378812199	0.0	0.1340131558241274	0.06077221166309597	0.05671482075976458	0.1218257398032679	0.07694926796050391	0.06324237560192617	0.01667558409131443	0.0780274656679151	0.0071339397182093815	0.02917781344747637	0.15650823375542477	0.026930622436240413	0.09072693676748175	0.07071114698233343	0.03959336543606207	0.0	0.0906095156675274	0.0569588448801932	0.0	0.14118905989362038	0.3986088817549492	0.0	0.12680577849117175	0.06467737959973789	0.02553355924142441	0.2923131799536294	0.07276618512573568	0.17054574638844303	0.0	0.0741281190719393	0.0	0.11962068455405273	0.0	0.05540152731163967	0.0	0.0	0.12971766061653703	0.12776141746326652
md651vbh_eymr91s7_GACGTTAGTACCTAGT-1	0.12111136589467247	0.0	0.30189941144997323	0.057286513189237526	0.09056813518469459	0.07853703279064435	0.07756815722030437	0.11223788985388941	0.1166326293559461	0.08425144452690665	0.08098467808244296	0.09742611478234246	0.07398216173356312	0.06128094751690257	0.009036323643065216	0.06208533975387908	0.0653010267777523	0.09517965335904777	0.0667296639569202	0.07437043523630486	0.10121664689324679	0.08017117849288462	0.1804631965145609	0.07854039593365436	0.07842874977706438	0.061830992909846436	0.06242042705345725	0.053077163997964215	0.004478937410710838	0.05796075999793316	0.07596055913388175	0.09823683850336581	0.11699774735629599	0.17838325579708172	0.11528656406382778	0.06875334403424291	0.12518352059925095	0.044230426252898164	0.11008395590168374	0.10270566117386033	0.6958509655138868	0.09311842029220567	0.0685928303905832	0.06275144074269214	0.10576704334649467	0.20748617799179597	0.05805243445692884	0.09701318729739086	0.06743713215623327	0.12063582366526471	0.12476480154706845	0.0472980203317282	0.11768372241465086	0.10755870031265582	0.058667013723193495	0.15491140276335252	0.022561084358837167	0.23199571963616908	0.08761882390665228	0.12154919133038589	0.06573715628573527	0.052505796326021044	0.022531359610011296	0.05350044267829262	0.0	0.11244116766874337	0.15040882501858296	0.307972177635099	0.016780971837151614	0.0	0.08126396626066157	0.09243939581018233	0.04555266507998008	0.0	0.0	0.0	0.06940500198927166	0.38477413437285024	0.10161809388064871	0.14695269482957013	0.1188773773043436	0.20781166399143927	0.11448162324566818	0.12687019428592464	0.3541257951370311	0.1438169098197161	0.1142066206062298	0.07576941866145578	0.10034259718358783	0.16563479324313995	0.09159326584272887	0.07555022546682645	0.040366208905534745	0.15828110867847783	0.23527540381472967	0.07259722339556757	0.11303001332829934	0.27400273467689196	0.09514081424193783	0.24178705189941144	0.07856251114678081	0.13827103875257968	0.08471553415373641	0.04226976105196016	0.11837881219903691	0.12240194262666172	0.15921827039508885	0.11248302259538215	0.11517889237303437	0.09152007512475295	0.17701773881549163	0.03344034242910648	0.07805243445692885	0.0	0.2280822441336085	0.09002344710003714	0.11575280752489132	0.03448070863801201	0.0	0.10088694077458123	0.15919386481184233	0.0	0.03823517306663374	0.2565543071161049	0.0	0.08129398691196443	0.08467369456133501	0.04678442598496448	0.27962814339218833	0.10962487366981749	0.050193953986088814	0.11057606563224541	0.09651271372160825	0.15159621901194936	0.12363483197812626	0.0	0.10662375213810273	0.09167765032385476	0.029147239420112613	0.11199860718319787	0.09409100511550862	0.078325131814608	0.07752214493787528	0.09736964738776989	0.0	0.03535363797061991	0.06878901373283396	0.042181039933848925	0.09746745140003567	0.07000178348492955	0.08493846976993044	0.06366794633765069	0.03410419515288429	0.08544411080976366	0.10199831715986316	0.0	0.14671055669173505	0.10867795814531028	0.07305725952845947	0.0852186646391259	0.1111001872659176	0.09653763839157098	0.09448249666107116	0.18677050512256504	0.0	0.15299328220676536	0.08013921121375812	0.3333333333333333	0.0	0.0	0.21482075976457998	0.0	0.07290886392009988	0.10368151346340375	0.0	0.0	0.09300349353224435	0.06293589976068469	0.05017080297979174	0.1023583158414619	0.0848128151498938	0.023809523809523808	0.05484216158373462	0.09978598180845372	0.0	0.10397717139290173	0.1353281116857896	0.0	0.08747519668489802	0.07456251719249243	0.0	0.0	0.09588945495149696	0.06345169406967159	0.024612092027822365	0.10637963050388695	0.06340288924558588	0.0	0.2930520522815868	0.049179095953493124	0.07190416740978539	0.0	0.11075441412520064	0.06340288924558588	0.0	0.0892553139744151	0.0	0.1184289295081038	0.0	0.0	0.11618130398226706	0.0	0.07982981438037617	0.11873445594581576
md651vbh_eymr91s7_GACGTTATCAAGCCAT-1	0.13383780478483528	0.12240651566494264	0.19890315676832532	0.06526821903149439	0.09032398821861023	0.07643984560116181	0.0738130663480825	0.13732092655748598	0.11992951322193703	0.09288121031506316	0.08122043387725941	0.11083757800293355	0.07859490827538322	0.03891239846296026	0.0032697223708459664	0.07091581951132513	0.03645952763127723	0.09029572598416628	0.07311712893445405	0.07824929337657423	0.07561588387186824	0.07968346222655548	0.2397003745318352	0.07061102193686464	0.13086320670590335	0.05751939139377745	0.062201123317319064	0.0523121142126349	0.0345187072859956	0.05789325425994543	0.07288461544701282	0.08710042679209128	0.07628317196770643	0.10979768026044925	0.1255234814388813	0.10863855245877718	0.11498769395398609	0.03528973875822923	0.1118104683959865	0.1110661149316958	0.6666666666666666	0.10587313394344675	0.09652220438737293	0.06770163250135804	0.10667713324975689	0.1782816122703763	0.10741037988228999	0.04868913857677903	0.06810058855002675	0.0879641858165539	0.14060320590785447	0.06862850008917425	0.13589028751654417	0.17057395456845123	0.06892687229765881	0.05385075378465993	0.028580345996076333	0.11487426431246656	0.11526035462143203	0.13707137694423324	0.07238500893490979	0.02598537542357767	0.0	0.0575105469642669	0.0	0.14069428952308405	0.10889432313156014	0.29996789727126805	0.07772751592976312	0.0	0.11862272999087276	0.07638803144421122	0.05147506503570045	0.02541466024612092	0.0	0.0	0.06025435238918385	0.26821065504853625	0.11111375548744817	0.1552928601422627	0.13416994990028697	0.1193151417870519	0.10725274725274725	0.13879106013937476	0.2668390702098567	0.16166349938389488	0.1409286528485356	0.0966222346290739	0.10533448746284796	0.21180157456240922	0.09826530266790119	0.0771175392213939	0.11354854051483265	0.16415556673161497	0.17257385796711638	0.08512855171636957	0.1216518259622907	0.18845490755603114	0.03609124957439564	0.25088282504012843	0.07740324594257178	0.22953451043338685	0.07488128678437667	0.052348592643475134	0.2582932049224184	0.1754163439556698	0.12877699867646644	0.2531176688480059	0.1033789033058522	0.08824974612637992	0.11109190435033131	0.0	0.16179775280898875	0.0	0.0	0.07685511066605799	0.10546910167254778	0.0	0.1864633493846977	0.08828250401284109	0.09919743178170144	0.0	0.020167098818784212	0.2651150347779561	0.0	0.06343718703269265	0.08372565181553945	0.04600035012192626	0.34687667201712147	0.1618809821057012	0.13339352594970572	0.1285892634207241	0.09680295152348177	0.3629646615200387	0.1129033927264862	0.0	0.10275784063407048	0.10310500376271821	0.03327473311421947	0.10166288737717309	0.09242268987697903	0.10741854372175626	0.09274121633672196	0.09585943837484251	0.09564724766311018	0.03811013809591537	0.07318530408418049	0.06436110705773627	0.14357053682896379	0.05403959336543606	0.12620385232744782	0.06736395174234971	0.03882052196658938	0.08979077876791941	0.1180652222658843	0.0	0.14830265648722274	0.1087803823387881	0.06290830431647638	0.08539889048463856	0.1224963215623328	0.10980470840021402	0.09203905423564056	0.16043437766284208	0.0	0.11083368012206964	0.08980812904700615	0.23167469234884966	0.0	0.0	0.1819689673622258	0.0	0.12074192973069378	0.1334909857712237	0.0	0.0	0.059484467944481166	0.061206292493020904	0.050664691114129315	0.11550122786077842	0.0357669795872043	0.0	0.06532013554485465	0.078517924023542	0.0	0.08139825218476904	0.15491052850603412	0.0	0.08926539535311342	0.07129531386815714	0.0	0.0	0.0976617931002396	0.05829103581912571	0.0	0.12151827022944009	0.10660781166399144	0.0	0.11136589467247573	0.06187590551938488	0.051869686701147374	0.25735687533440343	0.15150704476547172	0.0	0.0	0.040760737389950875	0.0	0.12864871291837585	0.0	0.07300938761612918	0.0	0.0	0.11915565707700539	0.13251222810631816
md651vbh_eymr91s7_GACGTTATCGTAGGAG-1	0.17772108843537415	0.06836692229950657	0.2815676832530765	0.034558074422627295	0.07856857153246376	0.09103894366735459	0.08718614940717449	0.1257383038927502	0.11912411193378064	0.10463878676999373	0.08017004814525668	0.11423846542774568	0.07551632677281622	0.04910866287270781	0.04062382339535898	0.07256108435883717	0.06871512650003822	0.09889776600879248	0.07942476857844745	0.08418945041581985	0.050131435085025704	0.08131992609430774	0.1682335855690591	0.057525949705724985	0.07597645799892991	0.06805570239937461	0.06644995933839819	0.05168898197810228	0.03458489847925734	0.06522804438377262	0.07620358464247508	0.1482324834820262	0.10419755105935596	0.15006211968695304	0.11493129768080197	0.06260032102728733	0.09870090957731407	0.02314653267266848	0.11088322137011275	0.10831529395594956	0.7367576243980738	0.09844526099468745	0.07322097378277154	0.07108753098975244	0.10512264550698489	0.1342741216336722	0.07463884430176565	0.05183646492304787	0.05647940074906367	0.10897995949908906	0.1230009371562961	0.06928244456334344	0.12455764880365708	0.1574889988097968	0.06594435527019797	0.19702262927642966	0.06398252184769039	0.0893525949705725	0.11157469290813064	0.1257972881642308	0.06096720835650115	0.029356161940431603	0.0	0.06289589602328474	0.08782389360238478	0.1167169972159498	0.13471655157802506	0.33889780631353666	0.1454837297533927	0.0	0.08548138356466183	0.0	0.02527628641537979	0.0	0.04034242910647405	0.0	0.06545389691457107	0.3895131086142322	0.1003916908994376	0.15378891577244994	0.12278320930006323	0.06253611556982344	0.08810635057826069	0.12776609967621202	0.2882408893644849	0.14365634438075348	0.1034801218973178	0.08370670202619397	0.0904002756464666	0.228770159749293	0.09606529310264221	0.07658831261668661	0.04012841091492777	0.1394872597941932	0.19861755816811996	0.122356452930078	0.12094014923868254	0.26508531002913027	0.0	0.17875869448903156	0.07811663991439273	0.04639608652449744	0.0731396022828607	0.05434274686274097	0.18164794007490637	0.1758765578990298	0.16383655768635072	0.1676750216076059	0.10485069249462056	0.08691213242921567	0.12356257974235502	0.0	0.12449438202247191	0.0	0.09814262783765192	0.08956203173294194	0.0979850523956643	0.06301646751084954	0.0	0.11211260649462897	0.0	0.0	0.10717372515125324	0.2278401997503121	0.0	0.0906970682251581	0.07798533686174136	0.060603146659171096	0.31286784376672017	0.1499316330777005	0.06316880684858213	0.09101718090482136	0.09371848514995895	0.13962139162781217	0.11824453337721327	0.03240846900557976	0.09806718286080224	0.11202677837372274	0.002140181915462814	0.11033826764163843	0.07703667726885936	0.1113999854306865	0.09717020391177694	0.08069693988505151	0.04488087369779373	0.04315582014344637	0.06705804252620733	0.025993482173257455	0.14027108970929195	0.036405386124487245	0.15004681647940074	0.06739600515813429	0.03238015972098369	0.08184120219184148	0.08496566606501801	0.0	0.12463843690673099	0.0973347416134145	0.06343006424169079	0.08287760600001877	0.11492375601926164	0.10149504053998436	0.09899872977752727	0.22876166696391415	0.0	0.09513901274200899	0.08017316920854681	0.23742643124665597	0.0	0.10486891385767791	0.27554842161583737	0.0	0.1187800963081862	0.13275136407985053	0.0	0.0	0.1400874956724263	0.06534696244159834	0.06317652385068115	0.15851065289267535	0.04893234106717253	0.0	0.03780988050650972	0.027911539147494203	0.2421972534332085	0.05493133583021224	0.15216470483324415	0.0	0.089821292914415	0.08201889486406722	0.0	0.0	0.09983541535813152	0.06359268578369702	0.0	0.07965882982406446	0.39379347244515783	0.09737827715355805	0.1647940074906367	0.05157177124100493	0.03971226443136555	0.28803281612270376	0.04329409666488318	0.21722846441947566	0.0	0.07787343742399923	0.0	0.10835846111518962	0.0981808453718566	0.05141300646918624	0.0	0.0	0.10484833518541384	0.12782039885463756
md651vbh_eymr91s7_GACGTTATCTCGGTAA-1	0.12732171520293512	0.09672433267938886	0.14954521134296414	0.02094006757697692	0.06995589770761583	0.07238400978368875	0.07670328918597351	0.1188585870874819	0.1262739708064293	0.08933917089045759	0.07740248011915034	0.08921864960997614	0.07420887591952317	0.05078067999416314	0.023006955591225255	0.07010210451221688	0.09042268592830391	0.08668341328786958	0.06147341744478388	0.07006111808846656	0.09867518086863471	0.07864943162123288	0.12890774287242987	0.057789192081326914	0.07428214731585518	0.06416060335188371	0.059863428946053135	0.05074612744522309	0.025246424296580673	0.059449219850353945	0.07879769537839461	0.06440454415369493	0.070223867117877	0.13098638808027496	0.10992943312837562	0.13993871297242083	0.08518352059925094	0.016594164127139214	0.10975257999810642	0.11545496046062997	0.6664721046743519	0.1007246417339202	0.047592295345104334	0.0493916410375798	0.10939263550905477	0.13193329766363474	0.05661449973247726	0.07573096654392093	0.06587479935794542	0.11353800516081841	0.10454616701752158	0.05855775518696867	0.10622623975669511	0.11953716746195535	0.05286104724306972	0.14644509489188934	0.0	0.10315676832530765	0.09958743705758544	0.13301160203880488	0.07162440506789482	0.023898698056001425	0.0	0.05814753844869653	0.0	0.09495696964750479	0.10078964094498367	0.3020652755484216	0.03409698915316893	0.0	0.0	0.0	0.033301968598365345	0.0	0.0	0.0	0.03800194811430767	0.4433998318428495	0.09121306063349267	0.14885110647768593	0.16302835741037988	0.1352166934189406	0.08700004115734453	0.10659236501933131	0.3926490696153617	0.13758800669402493	0.12302323958406029	0.07940307534836114	0.08122046394885973	0.22212030879767639	0.09238392226847819	0.07450253717460492	0.0	0.14792953461081715	0.2772114008069064	0.09720931542338994	0.09478989345456125	0.4566910409607039	0.0	0.24291064740502943	0.08065810593900481	0.11771000535045478	0.0593900481540931	0.048625470501237146	0.0	0.11240444948310117	0.15592351665681056	0.3685228629048854	0.10063990114082298	0.10518011377905898	0.18107585298596535	0.0	0.10003210272873195	0.0	0.23740732247955362	0.06162022242838654	0.0751881625396435	0.03162713275072826	0.0	0.08680083960982837	0.0	0.0	0.0	0.03825575173889781	0.0	0.0697342607454967	0.07785200931268348	0.05125464466322956	0.3470104333868379	0.0709232506985316	0.057249866238630286	0.10564175732715059	0.09171900787228654	0.16242452036994573	0.11044290795665407	0.0	0.08892982587457758	0.12207736844623662	0.07533949909551836	0.0775752248464929	0.09461617890657237	0.07344692373969158	0.0683768305491152	0.06511158287164086	0.04698958234979385	0.058888866313130284	0.04653904841170759	0.043066296998881266	0.1543606206527555	0.03182405921169966	0.15108346709470305	0.05929881920147544	0.032835939202980405	0.08575775815944356	0.08894853572927143	0.0	0.11773173308563716	0.0868939936938665	0.07079750763013502	0.07526118667455155	0.1048501872659176	0.12315923776597934	0.08460457688521845	0.15785823276459982	0.0	0.12137605770564572	0.0763011295588608	0.32370251471375067	0.0	0.0	0.23065810593900482	0.0	0.2311039771713929	0.10507778187883939	0.045585874799357946	0.0	0.14531205740723255	0.06029044686371563	0.06776556776556776	0.05894417692170501	0.06028179061886927	0.030176565008025683	0.1343855894417692	0.0	0.14579989299090423	0.07255216693418941	0.13792902720805342	0.0	0.081240897947539	0.07960136592777994	0.03959336543606207	0.0	0.07542469234884966	0.045303529854091654	0.0	0.12482296289302237	0.10700909577314072	0.0	0.22907590002293052	0.028354404506405518	0.019083288746210094	0.0	0.13273586588193328	0.10700909577314072	0.0	0.1843150607195551	0.0	0.1328599494264506	0.0	0.0	0.09745471222196744	0.0	0.09008313783594682	0.14315626277052448
md651vbh_eymr91s7_GACGTTATCTTTGATC-1	0.15616639914392724	0.07865168539325842	0.14499732477260568	0.04404963462990245	0.10821424675466347	0.09162176106397615	0.06976907534857357	0.1122928333993964	0.1187501467125462	0.07846566599738039	0.0810199354145763	0.08947550087837246	0.07635911211627638	0.05093268155065908	0.0	0.0901908328874621	0.09577314071696094	0.07869702823045044	0.07539394880822935	0.07443277350026989	0.09242329076232349	0.0706359198071853	0.12038523274478331	0.09374638844301765	0.1261369716425896	0.06340008586358584	0.06263694892402076	0.05449144579728301	0.023740574649876167	0.04857829582181152	0.07442064049064546	0.0968556745928055	0.08051241680383597	0.14438066218679435	0.10548311936282855	0.11510773870324432	0.10484323167469235	0.05500112437093385	0.11055597390387237	0.10246219093760585	0.7889488788365193	0.10478502170942369	0.04700374531835206	0.07467356099314243	0.10012392453906027	0.2309390048154093	0.0	0.01871400245491455	0.029727126805778492	0.11506186886644859	0.12221523378312868	0.04427798585101956	0.10612861742370909	0.182399551580932	0.1041422642546238	0.2091713089730274	0.01596219011949349	0.2810058855002675	0.12812941016362697	0.12411999098870773	0.07340788999744717	0.05705368289637953	0.0	0.04916329013285822	0.0	0.10748519556365681	0.13856959720770898	0.34148742643124663	0.0	0.0	0.051206999653794105	0.04276248096472816	0.05855980516964632	0.0	0.0	0.0	0.09563594956853384	0.4275013376136972	0.10396953208348354	0.15281456341682587	0.1223989493652415	0.11758159443552701	0.1002708153269951	0.13311195333667245	0.4201295999048808	0.15105426749269815	0.1300183776490567	0.12884127759555214	0.09447166359925933	0.1975846518382634	0.09209391937919678	0.07632442667360277	0.012603293502169906	0.1604644556138116	0.2176912064552514	0.0808200275970826	0.10530975600601429	0.34486653587777183	0.0744199620604115	0.2608346709470305	0.07820581416087034	0.21180157456240922	0.05104946941323346	0.0511686888582036	0.10881487426431247	0.14134180426315257	0.0883388245895638	0.21459439436967526	0.09755055185882751	0.07771808562911521	0.12237724821994485	0.20933654360620652	0.11800963081861958	0.0	0.328517924023542	0.08813360756459405	0.10409232938014505	0.033202544438499494	0.06741573033707865	0.08125488743466272	0.07009095773140717	0.0	0.0	0.22837524522917782	0.0	0.0719649888189214	0.0775940306277385	0.05340468916816455	0.3609550561797753	0.16473455799298495	0.0	0.1699661137863385	0.0958176512036868	0.1995210069046345	0.12012961140381652	0.11755713521363602	0.10658632667714579	0.09092293170122713	0.06736477362480572	0.1301115951998777	0.0977060171885828	0.10232933179601957	0.09777956126270733	0.03848875541517803	0.023762313914329775	0.03539427433610338	0.06960743515050631	0.02218006712388735	0.29570180131977886	0.012852238273586588	0.04113162118780096	0.0441055001195839	0.0	0.08020435508569952	0.04465076626948975	0.0	0.13022952636253268	0.10400724666942603	0.06708600705100566	0.08961354697605436	0.11412352862493312	0.11873173642836564	0.10313716360547134	0.12787586944890317	0.0	0.1500901650714385	0.08501839529425016	0.23649010165864098	0.0	0.0	0.10759764579989299	0.0	0.12923131799536294	0.10304346457684198	0.0	0.0	0.12321782645642526	0.05727852139398376	0.05897847470881179	0.08991507867912363	0.06115731958428588	0.0	0.0986267166042447	0.14174246477617264	0.03388621366149456	0.09206349206349207	0.12797619047619047	0.0	0.08589162319718345	0.07917514325817507	0.0	0.0	0.0914593365436062	0.05165538732954463	0.0	0.18833600856072766	0.32142857142857145	0.0	0.266376213406711	0.03534907208685772	0.01227632126508531	0.0	0.09675405742821473	0.0	0.0	0.10655511779107285	0.0	0.11109590310008392	0.0	0.051267084974950146	0.09409156921195444	0.0	0.09699757171667284	0.11907289678677806
md651vbh_eymr91s7_GACTATGAGAGCGACT-1	0.1663704807765803	0.10397717139290173	0.0	0.07170342355812573	0.0776958759941197	0.07321524115264083	0.07345331544962144	0.11725345065088479	0.12009342654942615	0.0795434278580346	0.07786586219861719	0.10256829189490735	0.07713427748948934	0.048701298701298704	0.04872877157521352	0.0619872480827537	0.021834951208948	0.08767490999446817	0.06729491361604446	0.06834016838421879	0.07830274268965036	0.07973665124635847	0.08361996483986853	0.07058533975387908	0.0	0.0704598027059845	0.0674296396649521	0.03810078429837268	0.019576045407158578	0.05639646036579776	0.07654524800769376	0.14498488185449251	0.1297945357202496	0.1678909232708509	0.11944866472295422	0.13650955785787247	0.11468806848582129	0.025069594683664053	0.11318881600820843	0.10359265858698907	0.6999367673524977	0.10106083175025743	0.05802568218298555	0.04757820445272199	0.10511642120967143	0.2308052434456929	0.0	0.07645485160356277	0.059625468164794006	0.11160777780035354	0.11381058860954973	0.03917721895249985	0.1197703997822271	0.12308957826041064	0.07245166514829436	0.08296352248764674	0.0	0.24103798822899947	0.08253309545248629	0.1227782705828241	0.06429463171036205	0.00697342607454967	0.0	0.06142486305709387	0.02896889092715738	0.09417707284780223	0.13230346055924821	0.2922846441947565	0.07164745366992557	0.0	0.11361848110030529	0.0	0.0511060681537241	0.0	0.0	0.0	0.04808549752369977	0.5580524344569289	0.10326289596230177	0.1631906888755986	0.11045770708692057	0.09996789727126806	0.09322303164999794	0.1243343153455513	0.365094227453778	0.15532789793424792	0.115686137669528	0.09538930374299207	0.0994607525932898	0.12848734999617825	0.09110747965636001	0.07164314241316276	0.07625388898797139	0.14582850236453965	0.2361141237545732	0.15431838022021346	0.10902269196320477	0.36793294096664886	0.027190038425993483	0.5170144462279294	0.0790529695024077	0.12680577849117175	0.0830017166042447	0.0498813086885311	0.19121187800963083	0.11531539621427261	0.11219058883162963	0.364942173930938	0.10673660357105587	0.08606588702896889	0.16365806478166028	0.0	0.10424826110219369	0.0	0.16899793625315296	0.11059079165459951	0.11060436717148317	0.07963260210451222	0.09234884965222044	0.09193521833971272	0.088211164615659	0.0	0.0	0.11869092206170857	0.0	0.10500061736016793	0.07732535103321621	0.05581979076516435	0.31875334403424294	0.07912728137447239	0.05902220438737293	0.3417157125022294	0.09575438009858889	0.17113811816861577	0.1251659727633909	0.0299625468164794	0.1108292650471145	0.09449642650519603	0.0	0.11379695448716315	0.0709576919204184	0.057327736707385384	0.07689297108772764	0.05521324151262535	0.026028388883643346	0.026230773919580633	0.06362978816162337	0.038270343888321415	0.11093276261815588	0.037988228999464954	0.1353330658105939	0.06759325694757787	0.04668767215583695	0.06902605579232855	0.08058095726518497	0.0	0.1466768787022024	0.10749471684652943	0.07648734792570236	0.060191677696112944	0.11344335205992509	0.11118759517635922	0.08769640457606835	0.08079186730872125	0.0	0.17918078592235895	0.09426325231452723	0.22739432851792402	0.0	0.0	0.023113964686998396	0.0	0.10618869270554664	0.10054134013155824	0.0	0.04888370056909383	0.1798067541623391	0.07054720153305082	0.03467506276495041	0.08539463033845056	0.07190686965967864	0.10497592295345104	0.1513286962725165	0.09831460674157304	0.13866595327269485	0.0	0.1644843746903672	0.0	0.08383319092308851	0.07773827912849052	0.062172284644194754	0.0	0.0777146288412776	0.06519962980637138	0.0	0.09857426116514022	0.14098448368111288	0.0	0.27554842161583737	0.037122537438154156	0.09511919624279175	0.0	0.03522382735865882	0.0	0.0	0.1310375018240187	0.0	0.11221023554443989	0.0	0.049953791526825234	0.0	0.0	0.09408568959130757	0.11634922039239477
md651vbh_eymr91s7_GACTATGAGGACAGCT-1	0.14310555682947337	0.07074490220557636	0.2691278758694489	0.03127450764821859	0.06385741817180673	0.0629633876022319	0.07939622927309552	0.08961030636259339	0.10554723172649705	0.07335684465079173	0.07742828247750357	0.09060152506360565	0.07401074743527113	0.02917213872270052	0.0	0.0643258426966292	0.02652296873805702	0.07657397583126016	0.06886481184233993	0.07342620257454076	0.06143136297020029	0.0786839143332238	0.18172437514331574	0.06658105939004816	0.0	0.07192997632343659	0.06590285910870881	0.058592373644442704	0.025980043355231585	0.057805746821813185	0.07298487563680632	0.07330123060460139	0.09116902325232677	0.10301892610024395	0.10548216562757211	0.06542146991585193	0.10611878009630818	0.05365187925031599	0.10418496940552704	0.08891768644371469	0.7344715209883749	0.097930722485395	0.0	0.05059243012755321	0.10072707115323781	0.11733101480292492	0.06049357945425361	0.04684480533786548	0.11944355270197966	0.0726984578499299	0.10048207002415972	0.07426431246655965	0.09377282156702618	0.129167986081538	0.050001446068861796	0.17045919491392061	0.0	0.3249331193151418	0.10596510459486617	0.11570710484075357	0.07471927597505919	0.047458533975387907	0.0	0.050574797579021835	0.0	0.07808036564463912	0.10374495926113451	0.27229534510433384	0.05715258524247288	0.0	0.1383879394454411	0.044573404123965925	0.026088079555727756	0.0	0.05484216158373462	0.0	0.017958321329107844	0.27203240846900556	0.09726750716699442	0.1489141242917313	0.15653485091687339	0.1445692883895131	0.09220726838704367	0.12207253218489174	0.2722341121217526	0.13311859000754658	0.12188801265498872	0.08776374252681043	0.08804159348309004	0.07551784758847359	0.08618602852417548	0.0706050552633026	0.07415334007094307	0.13636030544772665	0.16916113545327027	0.0499563515530399	0.10522732809180114	0.27447833065810595	0.04659759715939491	0.0990904226859283	0.08039058319957196	0.06886799663685698	0.053420947030497594	0.054057700799764484	0.0945692883895131	0.09464692610760027	0.032271690462110335	0.3634193521833971	0.08725299700010104	0.06984527358294843	0.16437420257644977	0.0	0.12361690743713216	0.0	0.11633417411908584	0.061631676001328614	0.07841087833095088	0.03486713037274835	0.0	0.06757007037905914	0.04744069912609238	0.0	0.0	0.12609238451935081	0.0	0.07755690002881015	0.08147383338394575	0.05185626262103246	0.26257356875334403	0.18684977111943404	0.10145799892990905	0.09987515605493133	0.09407144227403709	0.08596397360442304	0.10470436408758188	0.0	0.0852191607271074	0.10885783015133522	0.027185405997605036	0.1136525771357232	0.07791525748323294	0.0826632705094487	0.07094306719774884	0.052667460605119176	0.04881503163062978	0.03523850160175007	0.06489308998672294	0.06577168150201858	0.11672908863920099	0.07330123060460139	0.15395933654360622	0.050323862781792676	0.010819808572617561	0.08847738049113485	0.08143125775649436	0.0	0.12658795794596855	0.09021952007430066	0.07029024103617657	0.06857968892268124	0.10149010165864099	0.12520681565625386	0.08511613754344692	0.20712204981867904	0.0	0.0991221290846759	0.08832640093293379	0.37065275548421617	0.0	0.0	0.16730872124130552	0.0	0.11382200820403067	0.08416952071942158	0.04670947030497592	0.0	0.09637113272275202	0.06335610074973527	0.07395974811705149	0.09408568959130757	0.10170728148256238	0.0	0.011146780809702158	0.07526306402710897	0.14062778669520243	0.031425004458712325	0.12351995521471176	0.07579810950597468	0.08213445707101225	0.07670824101027872	0.0	0.0	0.0929888687277549	0.05151801078767371	0.0	0.19497686715135493	0.0	0.0	0.31445387143621495	0.04751083617388377	0.05231555793353546	0.0	0.06951132512930265	0.0	0.0	0.06824261880441655	0.0	0.11504307323486837	0.11485642946317104	0.0	0.0	0.1817817014446228	0.09734740914516195	0.11635553982718452
md651vbh_eymr91s7_GACTCAACATCAGCGC-1	0.11828326836352518	0.08745021104571667	0.2700642054574639	0.023366095707176206	0.0995288483016202	0.09365684476037606	0.07468404220751458	0.1134819687057263	0.12976795538967256	0.08215345257751927	0.08350394259151996	0.10484609898856534	0.07948421931265778	0.05842331825477893	0.0311119037710798	0.06894060995184591	0.16313791434176667	0.09381231491305762	0.06772640190545229	0.07424309973029099	0.07525530974480657	0.08376684638244798	0.10368417029733241	0.05529373996789727	0.06126270733012306	0.07000044854112	0.06972328783128541	0.06139483746362343	0.02271461115431925	0.06565724753270695	0.08054300140072246	0.11005761071086391	0.09362614293552532	0.14582709869321944	0.12469516236865873	0.049199863806605376	0.14162439807383628	0.02283636138057242	0.12053963630118436	0.11450758635584943	0.5525560581740357	0.10840605539740332	0.05909577314071696	0.04973472363471506	0.11254212994965886	0.15567594078830033	0.008192883895131085	0.07174645138954458	0.0803852327447833	0.11741200533690933	0.12843538548737088	0.05609654598418643	0.1296180526221922	0.11424858868105829	0.06429583676774688	0.12252541466024612	0.043115748171927946	0.1891920813269128	0.08601368747005517	0.14140864802455577	0.07760257661116882	0.06691635455680399	0.0	0.05934899607131568	0.0	0.11710241133208187	0.10811868673266758	0.271310861423221	0.12685441898925046	0.0	0.016334623737135304	0.050500061736016795	0.0149812734082397	0.0	0.0	0.0	0.024872755209833862	0.5104333868378812	0.1038584682773269	0.154337897883268	0.14238533002577947	0.08682718031032638	0.09023500843725563	0.12268776875518449	0.4133969442958207	0.15432669472936178	0.1172563798357643	0.08948054062856213	0.08963216323649291	0.18267981349843307	0.10343322938726993	0.07159513670135588	0.01050274458514159	0.15043511343867605	0.22716295750003615	0.08862042747317733	0.11516872331672263	0.19107068545270792	0.06799941631402305	0.4607811663991439	0.10192616372391654	0.2286172896124742	0.07311173533083645	0.062043663449384466	0.0	0.13131063692861444	0.12551040522654952	0.28423262131127297	0.09587832767642834	0.08285561415577467	0.15915545129028275	0.0790529695024077	0.13239165329052968	0.0	0.1209967132920584	0.08136290973111919	0.09850472721097846	0.02663337494798169	0.0	0.09980656048071779	0.08000713393971821	0.0	0.05017080297979174	0.0	0.11075441412520064	0.08157111303178718	0.08864517808338034	0.058263247306896665	0.3394529159978598	0.14630521372094407	0.038456393793472446	0.21401819154628143	0.1010691529268128	0.29733241611251243	0.12028846920073312	0.0	0.10865304379887834	0.11735330836454431	0.0	0.12338106278716231	0.0989972339530779	0.07776999073090227	0.05082932049224184	0.08356202212671948	0.016366097000597993	0.02707736486715295	0.07155638784852268	0.054769200836616565	0.03780988050650972	0.046002764401640805	0.18656367041198502	0.05732630130703967	0.02673245744406793	0.09980558476780871	0.09866593847199004	0.0	0.1399793043322388	0.10396560397885393	0.07426141380030847	0.08207785381055635	0.11434189406099518	0.1269169033213977	0.09637557742026392	0.21532608049461982	0.0	0.1219408279333373	0.0869390926092495	0.38202247191011235	0.0	0.0	0.08924558587479936	0.0	0.15494917067950775	0.09880601883245638	0.09042268592830391	0.0	0.10641110376734964	0.06452917117201824	0.09422974029715603	0.11523370512134556	0.08690435656727792	0.011342964151952916	0.14495273764936686	0.09889423934367754	0.09309791332263243	0.034207240948813986	0.1422230148821909	0.0	0.08433506263444261	0.07665005103588231	0.06880684858212949	0.0	0.0870575697303836	0.07270653478518647	0.0	0.13039373052591824	0.5088282504012841	0.09149277688603531	0.2980967667966063	0.056874132054033584	0.04360620652755484	0.2780453005172106	0.21187800963081863	0.06728196896736223	0.0	0.1464565397149667	0.07651150347779562	0.14336177231395417	0.11182450508293205	0.04348460528235809	0.0	0.1399143927233815	0.10805346339054205	0.13330215745503723
md651vbh_eymr91s7_GACTCAAGTACACGTT-1	0.15296568065428418	0.26615540098686163	0.13081861958266452	0.09627886863534085	0.09686920475619068	0.09856779790567913	0.07127648658355139	0.1240965384258151	0.11894320018714451	0.09099608592178364	0.07901221149627612	0.13691423743507883	0.07940674220389057	0.0493336251763218	0.0	0.08638309256286784	0.10074142016357104	0.1005633595616456	0.08066529741049494	0.07892821911397532	0.09240584362714309	0.07866227812177852	0.09691966674310173	0.0605928303905832	0.13661494560370965	0.06557350787990632	0.060560749916775854	0.045338579389004166	0.01193647851819982	0.05208692738882805	0.07840119715209146	0.1205843194345938	0.15552102183462665	0.1451061475818665	0.12848244507200224	0.04294955980349239	0.13867522739432853	0.05671482075976458	0.135366506153023	0.10908988273177532	0.7781993287611265	0.10428601878314128	0.07629748528624933	0.07371374658449022	0.10712723537705085	0.1766541822721598	0.0779828785446763	0.02517231611745822	0.11571963616907437	0.1321765514625705	0.1411501559832833	0.11342964151952915	0.1399969962359081	0.14413470042912832	0.12772403221841425	0.08696062694740818	0.06514178705189941	0.08817549491706796	0.10128578699224278	0.12498005312907738	0.07515815314890001	0.10458355626894952	0.0	0.05679966173083791	0.0	0.17498707729140028	0.15921732541896932	0.40194756554307115	0.13984143197626345	0.0	0.0	0.06688068485821295	0.0025645283297356138	0.0	0.026484751203852328	0.07009095773140717	0.11465064274053038	0.5783077275854162	0.1091478085906385	0.1595653467464327	0.1360961136242035	0.10328517924023542	0.12282833271597317	0.1456763198336232	0.37158908507223115	0.15572620381348098	0.1387559029474027	0.10407565077814222	0.11375795214844571	0.159902163112436	0.09654248130341163	0.06946368309713069	0.06757426233081663	0.15696106214056338	0.15351467036860295	0.11390836642167215	0.14590771164654912	0.09149277688603531	0.12048251374094071	0.26709470304975924	0.07909755662564652	0.26836352518535506	0.08076957374710184	0.051231772822960694	0.10185928303905832	0.15720608979035947	0.0593900481540931	0.33427995225748036	0.08940560257219386	0.09507976545353294	0.15039716837469647	0.0	0.11105403959336543	0.13903538943667354	0.0	0.09207036420725731	0.11316541249371449	0.04589501218714702	0.0	0.0893834629789686	0.0986267166042447	0.0	0.015228217475408487	0.04824326734439094	0.0	0.06990712159251485	0.09204286148106373	0.04691263964810281	0.2055912252541466	0.0	0.08487158908507222	0.16360501753760182	0.10197113402972013	0.21778898825447782	0.11755063010143096	0.0	0.12272640324686666	0.13067942075889458	0.04331320543198553	0.13858527181159605	0.06998039482802533	0.19617580639894297	0.22640845768186593	0.1463780872987107	0.0820193245837661	0.0492648204211282	0.07408200067376097	0.03638309256286784	0.13937934724451578	0.10369850187265918	0.35195960406634563	0.06540129643738611	0.0	0.07391065201749045	0.12240330884556723	0.0	0.1615663524292966	0.12797261509366661	0.07182532637170322	0.13000290989646401	0.12174257624398074	0.1019148454541713	0.1111373188095034	0.23656936765550998	0.14938469769930443	0.11307294453361869	0.08826842386866042	0.40422685928303903	0.0	0.10103442125914036	0.1609951845906902	0.0	0.16572141965400392	0.10612784439618544	0.20369181380417337	0.0	0.13634217732036635	0.061950878795408906	0.034119438613820635	0.18070132115075935	0.06735087633964039	0.00743713215623328	0.12885678616015694	0.07820581416087034	0.16764758337792046	0.05721419654003924	0.13857430196381507	0.0	0.09261855238208977	0.07129506196350607	0.0432673443909399	0.0	0.09907210319398888	0.06049086807513774	0.0	0.10795329367702138	0.16573033707865167	0.0	0.17618283268363524	0.0675690298843941	0.0	0.40164080613518816	0.18129124308899588	0.17081326912787587	0.0	0.11179207808421292	0.0	0.12846068660022147	0.0	0.027676443406780486	0.0	0.0	0.10438017039140635	0.12180429693479326
md651vbh_eymr91s7_GACTCAAGTCCGTACG-1	0.1253535121913934	0.15403364841567088	0.0	0.04158695954909592	0.07757639981922736	0.08181418634869678	0.07240826657480498	0.09427004229344825	0.1165484467087418	0.088295928092956	0.08088721232469087	0.10543634173141306	0.08046993316465798	0.05112724354297388	0.0	0.05293383270911361	0.043644424061759536	0.0928097344018121	0.07197008923177825	0.0729540862436587	0.06452532160885849	0.0809284458934696	0.06546663609263931	0.07799892990904227	0.13032816122703764	0.06555869000362037	0.05915498051303165	0.05431853475838129	0.026128973540070495	0.05575807276951874	0.08102840348464185	0.08259609043512885	0.11557663930096479	0.1580333904653082	0.13342899297955477	0.09268446908896347	0.14581487426431247	0.05804080303347524	0.11362863219916902	0.09603968172157018	0.6979911474293496	0.10117828075781331	0.11939539860888175	0.0533248379547376	0.10631905308666566	0.18167023363652576	0.053805510968432314	0.08701098416894848	0.13172819689673623	0.1261894602813391	0.11661478246664564	0.06716604244694133	0.12671660424469414	0.13781970787244807	0.04857345306783509	0.11431089289648444	0.0986713037274835	0.11856607811663991	0.08401891861156631	0.12981482263711713	0.04227908391821148	0.07103620474406991	0.0	0.046848636865591375	0.0	0.09460782980112632	0.13400196063645275	0.17898341359015515	0.016002723867892407	0.06112894596040663	0.01457212098322475	0.0149812734082397	0.02793306396560949	0.0	0.0	0.0	0.04310545883579592	0.3773599327371398	0.10339158894403883	0.16024581795001838	0.13498711026800914	0.08652755484216158	0.08845536485985925	0.1406301968099721	0.46459782414838596	0.15671394023961543	0.1124223602484472	0.09085537488077791	0.09819681269766568	0.12344263548115876	0.09324587032482294	0.07451737530370886	0.0	0.15848890307646132	0.12917733142452242	0.07397707752527385	0.11528942133396332	0.11788835384341002	0.0296220633299285	0.46613162118780094	0.2035848047084002	0.21004356798899335	0.08606429463171036	0.0499151871140488	0.0	0.1250397542532374	0.08084818788544394	0.28592007243692635	0.09333147806727658	0.06572869918432862	0.15299008107996873	0.0	0.06527554842161584	0.08476649086600932	0.2696629213483146	0.10193025428568156	0.1051265554562562	0.07107187444266096	0.1545211342964152	0.12772152940692266	0.03930800784733369	0.036196989787610205	0.0	0.0	0.0	0.09302108627951325	0.0761803537084436	0.05131875149479872	0.26926163723916535	0.0	0.1317215088282504	0.11521312644908151	0.10377583194605917	0.24764962164641138	0.11342187973792085	0.031109072842620194	0.10736117233177256	0.08979846620296059	0.13847486560167138	0.10445064417777099	0.06340585075192647	0.0763532505896804	0.08055902344291857	0.0901637929546592	0.08938406823403519	0.03133741051533684	0.06999980183500783	0.06835935599980544	0.0	0.06187578027465668	0.1198501872659176	0.05605895855986469	0.007272655212730119	0.07678133244774081	0.0706926063819159	0.0	0.15427615408223405	0.10874210471412082	0.07055353655399309	0.08940703819473778	0.11234617442482611	0.1175247973000782	0.09005407635221513	0.19493490280007134	0.0	0.1505063115550007	0.08536542943611507	0.36276083467094705	0.0	0.0	0.0039058319957196363	0.0	0.12602104512216872	0.09892618947476846	0.0	0.0	0.08327825512227363	0.06957807522426017	0.09579371938922501	0.1079145573527596	0.09684323167469235	0.0579454253611557	0.03517924023542001	0.0712502229356162	0.182896379525593	0.0	0.1584279571170957	0.0	0.08997981613202401	0.07566913432462852	0.057570893525949705	0.0	0.08129129155326029	0.04383938513151996	0.024745853397538792	0.09530104176502062	0.11115569823434993	0.29668271803103263	0.06015439883818696	0.055828088084116365	0.023066405088876998	0.2252541466024612	0.10290708043517033	0.09938469769930444	0.0	0.2215412552491204	0.0	0.10604546089259964	0.0	0.07164745366992557	0.08140334785599633	0.0	0.1156727167963123	0.10889439381875018
md651vbh_eymr91s7_GACTCAAGTCGTTCAA-1	0.11728961247420316	0.0	0.136302835741038	0.05409822848640765	0.09238105627327838	0.05421157226935718	0.0867072959192399	0.12492330796772982	0.11490769453678903	0.09728814404421508	0.0806192919461738	0.10744478617683878	0.076404257810698	0.08746777567002285	0.028436676376751284	0.0791131621187801	0.04188641748834365	0.09534893328456459	0.07508687297560078	0.08014071312019556	0.06938144090073743	0.0781132592563544	0.0	0.06343285179240235	0.06384876047797396	0.06504326819875497	0.065404905170839	0.050990812877631186	0.023073146784486992	0.06383875962790171	0.07660722113471823	0.10666069406597235	0.0912474057110141	0.12569034469624835	0.10679641281095346	0.09129821489372052	0.13488710540395935	0.024309675018028706	0.10798753542199235	0.11040884346729105	0.5741524393209786	0.10466695127854742	0.1137239165329053	0.07289279894134514	0.10244107177029756	0.2506019261637239	0.06788389513108614	0.048745790451011864	0.11043338683788122	0.07325382151153734	0.12284882286687818	0.06879495868259913	0.1438737292669877	0.1776205399227642	0.08326464506239788	0.11050262801749913	0.0	0.06918138041733547	0.12516522092531177	0.12629595993729642	0.07159293180443213	0.0	0.0	0.046246539651522554	0.0	0.11012414868823173	0.12817391491699615	0.36398073836276085	0.0	0.0	0.014666540773612817	0.10388113758900276	0.0	0.0	0.0	0.12081326912787586	0.04862054300256548	0.471604372085913	0.10704141592837148	0.1410181133799544	0.11813804173354735	0.08575708935259498	0.09537473762192863	0.1272185654208126	0.3166131621187801	0.14516255178882848	0.14566729476353316	0.11605601693535254	0.1010759736567137	0.2689750057326301	0.09765950293254003	0.07730432508187883	0.05895408517131363	0.15491222945319957	0.18036816913221407	0.18343611838585228	0.11824431486580073	0.15349860293680517	0.08142419378374434	0.24526484751203853	0.07945425361155699	0.13406710999006344	0.06753277153558053	0.05904425456949867	0.051163723916532906	0.14626946087620246	0.08366421672157923	0.2481787875046302	0.09631646863357998	0.0806062392854413	0.1852409762522122	0.0	0.1019796682718031	0.0	0.0	0.07494400020943676	0.1031217817673189	0.028179061886927054	0.07977528089887641	0.08525743919002346	0.022792937399678973	0.0	0.0	0.023274478330658106	0.0	0.07319696533179679	0.08331901725160153	0.03794014887578808	0.3512573568753344	0.0	0.07099384697699304	0.15700612329825814	0.0940309781951954	0.21631124359856302	0.10890607519821002	0.0	0.10155606749889803	0.09038571124074002	0.04405207775994293	0.10225101276465642	0.11786400368016521	0.10198519456313411	0.09159185938212155	0.07305096739674485	0.046926635822868476	0.050842865947403	0.07392445950498384	0.01651831314752663	0.14134118066702336	0.06824059211699661	0.0739031567683253	0.07175526970483735	0.029685115827437925	0.09278426597295253	0.08834910718448412	0.0	0.12728922059897935	0.10093662403128165	0.05939125593169776	0.06025550768306534	0.1173916532905297	0.12985759558793267	0.09236171524961301	0.18770188058577572	0.0	0.11106156986306799	0.0947610268235029	0.23314606741573032	0.0	0.0	0.28978063135366505	0.0	0.15812377385411094	0.12704898098156525	0.0386302835741038	0.03550756359745124	0.11859125672741007	0.06335856330214847	0.03146478989175618	0.10403890740969393	0.12985391637077032	0.02402354200107009	0.10486891385767791	0.06723738184412342	0.11476725521669343	0.06491885143570537	0.14873521193745912	0.0	0.08851661602928011	0.07620090504303036	0.0	0.0	0.09695300323353571	0.06376802163319018	0.0	0.0929090737418563	0.36597110754414125	0.14847512038523275	0.19322785293892838	0.04829837502479846	0.007817608941204446	0.0	0.06906545389691457	0.42308721241305514	0.0	0.07252298263534218	0.0	0.1178551727284416	0.0	0.09241694634953061	0.0	0.0	0.11066181010001234	0.13164927417780642
md651vbh_eymr91s7_GACTCAAGTGACTCTA-1	0.151522968738057	0.25105522858331847	0.0	0.038691850451123964	0.07693226739806865	0.08249732477260567	0.08183202992345674	0.14291208640264985	0.1209437522310425	0.07466089814766871	0.082681978422336	0.11128577978646755	0.08448711139709955	0.06730020915414174	0.025880347977726256	0.05893525949705725	0.1099136283726974	0.10843890657259539	0.06843404270008112	0.07716561208641443	0.11558145485844558	0.0782049877777943	0.11117480700145227	0.07311503477795613	0.13830925628678437	0.0669207331724993	0.06531542182818642	0.06411410823578541	0.030955414715405447	0.06181025387157908	0.07730157973069918	0.11838192292856521	0.0928457262816384	0.1730509381433015	0.11943054375308176	0.0749063670411985	0.08624933119315142	0.05600142678794364	0.11577459392690354	0.11437210695019169	0.7228950824456443	0.09692153101306294	0.008614232209737827	0.08733902687071912	0.10883781873284047	0.13320403067594078	0.04738496522204387	0.06175683756648727	0.057891920813269125	0.09724959532952707	0.12052676517058956	0.07753403483740562	0.11669248026433124	0.1550212380297223	0.07344222231862681	0.19954049035344476	0.05604601391118245	0.13659711075441414	0.09672764693709766	0.13122283705518478	0.07598170354284035	0.0354378455502051	0.0	0.052116987488693575	0.0	0.13600130587371112	0.15036214319827923	0.3016586409844837	0.0012646529500462084	0.0	0.04415698863815189	0.03222620076552661	0.0414383498459438	0.0	0.0	0.10058855002675228	0.07046137383216035	0.46097989757700836	0.09557510631127424	0.1374872979718565	0.1197188579211051	0.14386302835741038	0.09267481582088323	0.11107649309896502	0.3085726175613816	0.13522147930492776	0.12736176053225393	0.09219764114732361	0.09402121693432947	0.1277229993120844	0.10130612357490627	0.07239174057364207	0.06614747438717476	0.14527338013224558	0.20045406562260495	0.08946523612401791	0.10056867901171875	0.3088995897984662	0.06902086677367576	0.20765115034777956	0.10045478865703585	0.04448520981426279	0.06807339040485108	0.05181646771853337	0.11837881219903691	0.1195845353148724	0.16487848835572078	0.26921019055850515	0.10089996968627782	0.11427588691977593	0.12312631189035683	0.07871856607811664	0.11218833600856072	0.0	0.0	0.08091622038637811	0.09799017595018149	0.0	0.17223113964686998	0.1538667325184179	0.06902086677367576	0.0	0.0	0.10469056536472267	0.0	0.06991535306142048	0.0858210055962865	0.04547640005621676	0.2567549491706795	0.06979371024314844	0.05594569288389513	0.1397063194816004	0.09968601714095165	0.21931768962266554	0.12762024810793637	0.029886111748070016	0.09578700199879685	0.11133948418135867	0.046854696934953755	0.10664178280550672	0.10208509789752793	0.06910376114364088	0.06997205873610368	0.10264243428433352	0.15491140276335252	0.06916309405286791	0.07367675326476825	0.05513886862201469	0.0945247012662743	0.045590333511681826	0.13603531300160512	0.06684616579506032	0.008263480173592533	0.10382361487795429	0.09834624324810347	0.0	0.1254320424342668	0.09538447560495472	0.07177943082272603	0.07609848591516244	0.10583299892990904	0.11113923529653867	0.09877102912526191	0.19949269762003843	0.0	0.07757168618591839	0.09994831758841917	0.4069020866773676	0.0	0.0	0.2342964151952916	0.0	0.1795612627073301	0.13032649219033884	0.0	0.026946835935599982	0.0917760362571995	0.06782787206368608	0.009569082602790468	0.1055891673869202	0.10751171425328729	0.0	0.1058944176921705	0.07856251114678081	0.13813090779382914	0.06805778491171749	0.1418972811763074	0.0	0.08984404064070867	0.08252396368945597	0.037417513822008204	0.0	0.10403872100867705	0.06936430812835308	0.0	0.07802222012400466	0.3766720171214553	0.0	0.04960635939769166	0.054397292309172125	0.0	0.2833957553058677	0.08110397717139291	0.06460674157303371	0.0	0.10819268122638909	0.0	0.13372404096208643	0.0	0.08322389221265626	0.0788045555300772	0.15315676832530764	0.12288039675680125	0.1274166571875145
md651vbh_eymr91s7_GACTCAATCATAGACC-1	0.1388729649163036	0.10629570180131978	0.0898876404494382	0.06454993879959249	0.07813741837959139	0.05632786822594206	0.0768333858606292	0.12254896189403483	0.11746514716988463	0.0856456311331266	0.08480766860228536	0.11535197823314294	0.07883601388358247	0.03980008755289654	0.014763291916849969	0.08255082932049224	0.07572167443756529	0.10186822565417118	0.06715827565773198	0.07931111195804487	0.0702363505245772	0.08387502743967441	0.06699533746082703	0.07927661851257357	0.07454967005528804	0.06650943698477843	0.06599558796119855	0.04419018909290216	0.05952794647338838	0.06942923481829288	0.0814401516427259	0.13402267099680218	0.10940828059557037	0.18299008805578984	0.1231739546346288	0.13108614232209737	0.12386516853932585	0.04533928862214158	0.1218502775410807	0.11258485870381552	0.6787295101901843	0.11138453737208778	0.1537720706260032	0.05353722241963086	0.11379699710606789	0.16053593722133047	0.025046816479400748	0.06106442577030812	0.10728731942215089	0.08813350400606837	0.13142476195767122	0.10690208667736757	0.14283836933156863	0.18759713623277027	0.09028169421427848	0.13794731375696345	0.07432673443909399	0.1700374531835206	0.1199303508742494	0.14019012888025306	0.0768489668027011	0.03702514713750669	0.00945247012662743	0.05982451603015412	0.0	0.11899774192670784	0.13817818809900856	0.29279828785446765	0.0600223746291162	0.05089620117710005	0.04091524250149498	0.0	0.014040331359200015	0.0	0.0	0.0	0.03780988050650972	0.5124206986165253	0.10752856881357704	0.16139286335374747	0.146519772362469	0.16447298020331727	0.09880726015557476	0.12243733592048199	0.3589263420724095	0.15337521501525112	0.14922883662502617	0.12105985530509224	0.09772787755022004	0.24023542001070092	0.10361736957885813	0.07475158498858482	0.044170976755246415	0.15416738190100754	0.18045493326392203	0.10878319393990594	0.1187484498768365	0.31995719636169073	0.021255897660392042	0.2953451043338684	0.0784733369003032	0.12176106397615226	0.07036962725164972	0.06349634697115193	0.06360353130016051	0.13068579360714191	0.14637717890231197	0.3606206527554842	0.10039225625199814	0.10770247103656871	0.14497263036588878	0.019863563402889247	0.081669341894061	0.0	0.1992662233432699	0.07464457108823669	0.10376808157284341	0.04244694132334582	0.13895131086142323	0.12922377248219946	0.07076868200463705	0.0	0.026217228464419477	0.0	0.0	0.08076168525606728	0.08464737610805026	0.042331466838275725	0.3889780631353665	0.2136020450627192	0.09667602996254682	0.05897390167053088	0.09846547338098162	0.24173864302275216	0.13160462933353204	0.027669494764197815	0.10231705187168888	0.13351777177482851	0.05503324925475808	0.11381181686157608	0.08621142391199194	0.12389442773997292	0.09058121792204189	0.1087005298676194	0.10241399930758821	0.0324549105661323	0.07267800170421894	0.043912641665450655	0.13126449081505262	0.06443953986088817	0.12944756554307116	0.08369886555564596	0.033271902185759865	0.09554194110809763	0.09546232591596011	0.0	0.13517910443707512	0.10483189813272493	0.06741331478186932	0.0900866398205251	0.12042435794542536	0.13119829608593653	0.1008050188082781	0.13021421635653846	0.0	0.09795295563085825	0.09626180454440794	0.23154093097913322	0.0	0.0	0.17554842161583734	0.01337613697164259	0.10226502586053147	0.10303201975376464	0.0	0.0	0.09810216221319988	0.06354997078517365	0.08303494258550438	0.14224664224664224	0.04912690305948733	0.04071696094168004	0.1601123595505618	0.03031924380238987	0.16702336365257714	0.01059390048154093	0.14136842835344707	0.0	0.08659988313355617	0.0782098446352874	0.09063670411985018	0.0	0.09693046735059437	0.06749164895232311	0.0	0.1648569540175621	0.2604333868378812	0.0	0.18436138500343957	0.05520286640094745	0.0	0.08275370073122883	0.2962814339218834	0.11142322097378277	0.0	0.08343466770433063	0.0	0.12875516899556616	0.035580524344569285	0.0	0.0	0.0	0.08598798205539779	0.13945939341851932
md651vbh_eymr91s7_GACTCAATCGCCTAGG-1	0.143306198884048	0.15730337078651685	0.1317549491706795	0.057169242947294356	0.0932589464279221	0.06847626691125888	0.06935496480671177	0.1279975301568115	0.12473035245817377	0.06984357111214669	0.08388161135727916	0.09898562148071445	0.08450209424764996	0.026515151515151516	0.043417949784990986	0.05887952559300874	0.044536166526535706	0.08500673593036952	0.06833480039351732	0.07957760065044513	0.0764533463605276	0.0827914138497897	0.22678284797064893	0.0763167469234885	0.06161940431603353	0.06679257856678297	0.06930600799508166	0.04796976340549922	0.030823032328881974	0.061244372438323924	0.07961989382802814	0.07559072753742208	0.10109633204172673	0.16080837210145912	0.1268744474296358	0.11452405272629992	0.09128731942215089	0.02830313040376548	0.11977972860203405	0.11083295291108919	0.6027530521912544	0.11593211323078606	0.09047619047619047	0.06206527554842162	0.10999102236646319	0.15988942393436775	0.11149010165864098	0.04639788499669531	0.060331728196896736	0.11405950518452296	0.11969410477764528	0.0680815647107782	0.150610608919302	0.16384766854842525	0.10779720330282128	0.12290309382179838	0.0	0.20497592295345105	0.1184967272740831	0.13533423915594228	0.0804369188374476	0.03920099875156055	0.0	0.054976265054140855	0.0	0.13700338257565453	0.11200045963638453	0.32894596040663454	0.2256919110851695	0.0	0.0771094954835867	0.038811375890027575	0.04426117599306286	0.0	0.0	0.0	0.05206404082808577	0.5444469922800581	0.10425747528463039	0.15964775465710734	0.13449097718760641	0.177784911717496	0.08748405152899535	0.11475082261599115	0.39446227929373995	0.14490875480466178	0.11014725382092261	0.11885686370297997	0.09050952577042347	0.18076893678819841	0.0967644168066974	0.07580829253575189	0.0	0.16015125826032925	0.18490882535826356	0.13863309960293993	0.10889095449316769	0.4930741335235717	0.0	0.3110754414125201	0.06028179061886927	0.13169762286937248	0.08730994738719458	0.054787255169964556	0.16385767790262173	0.07794078580595434	0.09749091830700346	0.27513684817055606	0.09582035061215498	0.07052772955088937	0.17435897435897435	0.10834670947030497	0.10424826110219369	0.09447374455400137	0.19124054116028433	0.08997763280826883	0.10260869437924111	0.0	0.15949705724986624	0.060017697658147094	0.1031924380238987	0.0	0.0	0.19038701622971285	0.0	0.08358507909069707	0.08639654100328258	0.04035894894383995	0.2670880149812734	0.24190000594494976	0.031099518459069022	0.41876226145889067	0.09942778274688928	0.3265051338887615	0.12708054556010567	0.0	0.10164477970264778	0.1268188283809002	0.06535198349002522	0.09532302309188344	0.08410480573505574	0.058277254036076635	0.03859263222559103	0.04955211515559468	0.04207975324961445	0.037290638058665365	0.08056397756772289	0.05053747750376964	0.1548956661316212	0.06316880684858213	0.09600722311396469	0.059227315427802144	0.03499593761766046	0.09780492979834321	0.0984772294856681	0.0	0.1218154609131624	0.09975969223107234	0.0734872283557195	0.06507842640308636	0.11092395666131621	0.13138659093715274	0.09991667994069572	0.08148544478132493	0.0	0.07845352040108594	0.09010381207480035	0.17482611021936864	0.0	0.0	0.04686998394863563	0.0	0.14203673978954878	0.10841108660011502	0.0	0.0	0.20936014855380355	0.06281254827162401	0.13104498497756925	0.14035340439834823	0.0344536861390794	0.022525414660246122	0.08119315141787052	0.07887462100945247	0.20590333511681827	0.037417513822008204	0.12887412559697203	0.0	0.0872853953436352	0.08201385677104588	0.10055288032816123	0.0	0.09898268662618931	0.06591001113473023	0.0	0.20558335693828092	0.21829855537720708	0.3306581059390048	0.28731942215088285	0.04588465862294924	0.01435705368289638	0.32209737827715357	0.136302835741038	0.2101391118245051	0.0	0.10767384924688296	0.0	0.12731455558735413	0.0	0.0754900530181429	0.0	0.0	0.10997756924723216	0.13421426254302482
md651vbh_eymr91s7_GACTCAATCTCTAGGA-1	0.15667278147213942	0.0726472861304322	0.0	0.07429802766111832	0.11396468699839486	0.07991764121378889	0.07824062876394722	0.12135590204874015	0.12669528876671612	0.11392633248378084	0.08085434082706279	0.10191549225288	0.07756700587051742	0.03720390096794591	0.059053167667399875	0.06393124665596575	0.04333868378812199	0.09825692057647875	0.06853040841804887	0.07864636743709079	0.09210924232907623	0.08441052367294523	0.14912481846671252	0.09502407704654896	0.06317995362939183	0.060505393706968086	0.06791785707331051	0.04436473136801994	0.014142851626924371	0.05730070389316425	0.07791190146856843	0.3057349409583536	0.15775321794072242	0.2575337123994523	0.12722685260689226	0.1737681793861569	0.13180952380952382	0.05448934173897535	0.12120981929554547	0.11484432140034655	0.5717204144170436	0.11070097171964612	0.07388978063135367	0.06081955897549002	0.10923116991404123	0.19288389513108614	0.03711878009630819	0.045781009032826614	0.11103263777421081	0.10257295920786179	0.11180069588980576	0.15777896676773082	0.1442801760956699	0.14570707897926427	0.10204546440501497	0.09954993233248355	0.012439807383627608	0.22011771000535046	0.09396293458463133	0.1419507335755118	0.08369789863510947	0.06308186195826646	0.0	0.06091718563341311	0.0	0.13455940365100524	0.1925840542083661	0.2532477260567148	0.09324383481686853	0.0	0.07068894973719825	0.0	0.0	0.0	0.0	0.0	0.02317158496933778	0.40823970037453183	0.09979905678034252	0.16883017729213665	0.10165864098448368	0.1704226859283039	0.0948775569000288	0.12778713340511094	0.43004280363830927	0.1482878803652812	0.10448740316839975	0.13639007141694	0.10459662893335463	0.2269357181074677	0.10147091829889572	0.07697905001642377	0.10140102649465946	0.1417167832624122	0.18657180454933264	0.15496606685252456	0.11152496793038963	0.12383330360858451	0.03327010068583102	0.3852327447833066	0.07842874977706438	0.10066498509516165	0.08677490190832887	0.051033175156132815	0.05624665596575709	0.15719860663680887	0.06313536650615302	0.40004938881343377	0.12041587776447066	0.14053133291840011	0.1883442400296333	0.04654895666131621	0.12126270733012307	0.026828709011694565	0.4022777650385997	0.10821172093205904	0.12019639316400718	0.0	0.04119850187265917	0.10532164464748735	0.12862493311931514	0.0	0.0	0.0	0.12402354200107009	0.06496824024913912	0.08820962214220641	0.048613936332053666	0.30029427501337613	0.07282563462338744	0.11025280898876405	0.03959336543606207	0.09847007157175909	0.21671889729674643	0.12277223931539016	0.0	0.1239836215093827	0.11864742242928047	0.04960635939769166	0.11084571156802296	0.07967834092466125	0.07978206316550991	0.06814894080811684	0.09402992802775333	0.0	0.03460863793675627	0.06237738541109328	0.05210370154190379	0.15016943106830746	0.03620474406991261	0.05567817014446228	0.07867880751430692	0.0	0.09642292116381616	0.0780700176942426	0.0	0.140813106169862	0.10996488553728324	0.07766613886785342	0.08006157716388348	0.11431547619047619	0.12674712927521917	0.10381516016647675	0.10391772189524999	0.05692883895131086	0.11620395140994393	0.0984765283996508	0.1817817014446228	0.0	0.0	0.13360085607276617	0.0	0.10340645621544498	0.10820507978472288	0.02846441947565543	0.0	0.2541780757246719	0.06433619661018466	0.06605753796765032	0.07457710828497345	0.027092757429836082	0.042322097378277156	0.07758159443552702	0.09791332263242375	0.23693597289102908	0.04412341715712502	0.14352718823692606	0.06268949527376494	0.08739249922160124	0.08307966534970915	0.030961298377028715	0.19020866773675763	0.08693907460395003	0.058562173730713055	0.0	0.15239354168633745	0.22298020331728197	0.0	0.2004127493694107	0.07091456706404314	0.07654122822662149	0.0	0.12845550205100767	0.0	0.0	0.12048251374094071	0.0	0.12966211947136955	0.0	0.047084002140181914	0.0	0.0	0.053386220521051984	0.13581869682020084
md651vbh_eymr91s7_GACTCTCAGCCGGATA-1	0.07199228005809065	0.08614232209737828	0.16506153023006956	0.06375103527635466	0.06735339494148265	0.07824084690055798	0.07490392391115802	0.08636602081837103	0.11507686927972842	0.09477208788553479	0.07639115138164118	0.09571720748945917	0.07473504997372087	0.05371127000340484	0.08911479697996552	0.08393303014089531	0.1592142474967515	0.07374659802768735	0.0680528947111042	0.07532205394830178	0.10938190615767558	0.07781125380493062	0.11492012535351219	0.06641412520064205	0.06884251828072052	0.05674405602919362	0.06016433407238229	0.046565269023476755	0.02683501293486235	0.05628061718579413	0.07038654683464954	0.13475680316547836	0.1211520176667246	0.14840710612944474	0.1015914026489043	0.054185514859672164	0.12555163188871055	0.03466939617403711	0.10898661725752862	0.10462544362142341	0.5914198161389173	0.09954518027179814	0.039860888175494914	0.05628188319671294	0.1022433587968116	0.15630016051364365	0.0	0.0766436911843389	0.10358480470840022	0.11513636886983494	0.11211616769872905	0.03449259853754236	0.10863488308786949	0.16946018642877161	0.0804845776755889	0.18893400056651874	0.0	0.14398073836276085	0.1013752719503806	0.1154988360414144	0.078779326961746	0.019921526663099695	0.0	0.050041120502915384	0.0	0.13454580079984765	0.12934814224309737	0.31869448903156766	0.07651150347779562	0.0	0.05051458785761496	0.0	0.0	0.0	0.0	0.0	0.06714134804022444	0.3500726133149889	0.09791861138509789	0.14577656428089705	0.15019212996741085	0.0	0.09705395727867638	0.11692584164494277	0.3509452470126627	0.14503099171948491	0.13052783399632448	0.11446716449159049	0.09494620131716432	0.08392570511350608	0.09092333946477181	0.07285521390035934	0.0	0.1540057640359093	0.20768440993160095	0.11300723719410886	0.11240959608114146	0.3241781106949646	0.0893039544724938	0.2583199571963617	0.006554307116104869	0.13758312313689522	0.06372614588906723	0.05345781902378733	0.10734349919743179	0.12347577516116842	0.09819492551603728	0.13968802732847677	0.09847984137475214	0.09721448772125223	0.09372350495946001	0.1657972177635099	0.07000535045478866	0.0	0.1148819078193075	0.08306949209948901	0.09920299449803438	0.05124546697580405	0.11594435527019796	0.0798658270568383	0.09488139825218476	0.0	0.0	0.0	0.0	0.07613011208516826	0.07559614188827672	0.04269638264874634	0.28848983413590157	0.0005944949765174484	0.08333333333333333	0.0	0.08804799628319043	0.1786287548727356	0.10485028558181797	0.06565772376366277	0.10434634353246451	0.11571772218524753	0.08772198017783893	0.1078244031695075	0.09848982920005765	0.07387897924375215	0.07530269702554347	0.0990956005454012	0.026185755200956787	0.020291091831413265	0.07230049739413036	0.040498078700325894	0.12359550561797752	0.03981630105225611	0.19713081861958268	0.0758655038673679	0.031092087271862554	0.08541874227412778	0.10015340930535112	0.0	0.12547006597083596	0.09460630411446608	0.0640363685992316	0.09557414134587405	0.11273174157303371	0.09327694777132979	0.07710066615204277	0.11418266848978459	0.0	0.159988506430454	0.07143105615989744	0.34684323167469233	0.0	0.0	0.2292134831460674	0.0	0.09851970750847155	0.09475025965442356	0.05318352059925094	0.0	0.22761464136216283	0.057837520791777765	0.0	0.12220301546144242	0.08782852603077322	0.0	0.11195826645264847	0.11427679686106652	0.2082218655252363	0.034563937934724454	0.13186517844757545	0.07579810950597468	0.0844030688578414	0.07511645552018814	0.040520777599429285	0.0	0.08847224160792798	0.04871625236793776	0.0	0.18786390960878732	0.3753344034242911	0.0	0.29236413666590233	0.055614671067265434	0.03983116342666904	0.19404316033529517	0.13550026752273944	0.3667736757624398	0.0	0.04158762585728878	0.0	0.10957648454382188	0.14758337792045656	0.0	0.0	0.0	0.12093571222784706	0.12129663567334982
md651vbh_eymr91s7_GACTCTCCAGTCCCGA-1	0.15829702667583886	0.28684382616966886	0.2406367041198502	0.007915741331163835	0.06917670526266577	0.0880675303829397	0.08044372127795246	0.1355090977354102	0.1281907449273884	0.09023474880669516	0.08462546153747594	0.11041145512499237	0.08139177275904856	0.041271462619777224	0.022650258605314784	0.07376939539860888	0.044892863512446174	0.09754755707907488	0.06466786908069981	0.07359017288970943	0.09023658315304627	0.08750991096248235	0.07517388978063136	0.057889780631353666	0.0625111467808097	0.05917939402094687	0.07162237473027495	0.04170255386341985	0.03339897293331789	0.06252364784340002	0.08065753812239596	0.11532096507272886	0.09679892854586908	0.13934307297476217	0.12001089165662861	0.13680140084634468	0.07217549491706796	0.05149618877024837	0.11045579049116294	0.11720784798817992	0.636266355367479	0.11272494747419384	0.06147672552166934	0.06062351177712701	0.10769279211725698	0.14863117531656858	0.0	0.06412362697888144	0.07041198501872659	0.08384636744756216	0.12149698979048572	0.08434694726829559	0.13744285808153342	0.20074760776434705	0.09916778737003457	0.07635413716048217	0.04605849830568932	0.2182450508293205	0.11853214840334599	0.13127270423249135	0.07622125004808415	0.053326199393615124	0.0	0.06182101565589597	0.0	0.1188118362942206	0.12640359665470893	0.33393258426966294	0.02869789386643319	0.0	0.08356151449343782	0.08951722434868502	0.01570081732809358	0.0	0.0	0.0	0.04642548462773182	0.4822288465948177	0.09840987774460555	0.14874385500570492	0.17471666909869157	0.07205992509363296	0.08889163271185743	0.1087686986563391	0.33804470602223413	0.13963392115822584	0.13582711052178564	0.11724707469700142	0.09573560349488346	0.16731636474814646	0.10212114095985403	0.07901652880299066	0.038879971464241124	0.15503369381144114	0.26211444188972277	0.04683055954492974	0.10549521881299388	0.34665002080732416	0.10968432316746923	0.1822899946495452	0.07775994292848225	0.0	0.08054663813090779	0.05131121188969184	0.10139111824505083	0.128912286215657	0.1607389259666019	0.30851545458287033	0.10207359111592597	0.08085738308164357	0.19476478577602174	0.0	0.07118245050829321	0.0	0.13743025300007644	0.07863532314619831	0.1017947811473688	0.0	0.0	0.08995966580236243	0.02329231317995363	0.0	0.09581429806148907	0.08747993579454254	0.0	0.0709278237368125	0.09072173296892398	0.051286698079014134	0.32042536115569825	0.14672136020450627	0.04317148207597646	0.09494084774983651	0.09786642108649363	0.2155214145583327	0.1163894675728288	0.024994267369869295	0.09367038426245505	0.1390183002953625	0.073224795536192	0.1163596524752223	0.099731687525543	0.0697242129430767	0.05327170402076769	0.07660643090146534	0.0	0.050978320499014566	0.06974416899510533	0.04374726397198307	0.15792759051186017	0.12318307472801855	0.16870652755484217	0.055018455370549814	0.028317777381447792	0.09825176196011144	0.0843329359344092	0.0	0.12673842251210643	0.09238367808433529	0.07158497862837529	0.07512601729041705	0.11130283574103798	0.11132032761246244	0.1129558607901519	0.12500247706240217	0.0	0.11204248657432178	0.10635312670307626	0.22913322632423755	0.0	0.0	0.2304975922953451	0.0	0.08393080078473338	0.10600767375387336	0.04028892455858748	0.0	0.1149718314292009	0.06213713730520651	0.0642877721529407	0.11340220328984374	0.08721241305510968	0.07019796682718031	0.10906010344212591	0.07495095416443731	0.2163367219546995	0.0	0.14147122644313656	0.0	0.08312706358605583	0.08045280364838545	0.058962011771000536	0.11610486891385768	0.0878361481378091	0.07494251876274348	0.0	0.17001856922544298	0.3356072766185126	0.0	0.22372544523427348	0.055671782663324135	0.02933832709113608	0.0	0.09653112181202068	0.1978330658105939	0.0	0.09099015840588874	0.0	0.1404501294754757	0.06438380595683967	0.0	0.09202782236490102	0.0	0.08706321768119521	0.1486317019361344
md651vbh_eymr91s7_GACTCTCGTCCAGCGT-1	0.12133111671634945	0.06676178586290946	0.07891920813269128	0.0882531864523553	0.08415797867090548	0.0673631812275472	0.07421129654468119	0.10139569687384307	0.10739398854954109	0.06406738121127392	0.07987517667325422	0.10138118273753406	0.07435949299610879	0.05562648961525366	0.0038642173473634146	0.07485063313714999	0.11197737521975082	0.09231801652292987	0.07788219794381447	0.07499884039011345	0.07684299904622327	0.07220522126857615	0.14495910723840097	0.07265703584804709	0.1451310861423221	0.06692313607135648	0.06747090400431004	0.060078429837267876	0.030938866917090014	0.06532471926780443	0.07914455020975146	0.06467828835218435	0.0473736764440264	0.09200968523002422	0.11006581727004727	0.0737876355853884	0.09638095238095239	0.04190414156217771	0.10450726274696312	0.1109792313998066	0.7448319470791381	0.09729189931202224	0.0	0.08319344548866807	0.10488380335321203	0.22645799892990903	0.09831460674157304	0.05480124634123312	0.03246655965757089	0.09959973179998781	0.10944292440382772	0.09623684679864455	0.12270657918203749	0.13277135359226622	0.053981750610964094	0.04648601013439083	0.0	0.10214018191546281	0.11953512564247404	0.10966378962387241	0.08199134834957704	0.09655787408596397	0.0	0.06272895088665657	0.0	0.10681865585693429	0.10551168661416757	0.32019261637239166	0.02130453815847074	0.0	0.0	0.08437255628266864	0.0	0.0	0.0	0.0	0.008780233499334622	0.3440342429106474	0.1021481444264333	0.14362547543608023	0.1320200398852084	0.14491171749598716	0.11275630736304894	0.11725317905093185	0.2985107900838238	0.14151512655923285	0.152450740921674	0.08652383278665643	0.08728524647108094	0.31399526102575864	0.09172151912792065	0.08351742796452	0.026336127459722965	0.16076560691523695	0.18487990398102758	0.12708738137478529	0.11304178874461551	0.21562332798287853	0.08293204922418405	0.34521134296415196	0.07972177635098983	0.25598104410303446	0.07668985197075084	0.04710269368529513	0.0	0.13526174200331503	0.08059474529019177	0.24435115446351402	0.10949796831801911	0.08594031513086775	0.1042103963452278	0.0	0.1314713750668807	0.0	0.08254987388213712	0.07991321464159316	0.09024555732928133	0.0	0.10085607276618512	0.05904021072560398	0.06470483324415909	0.0	0.09774869325431124	0.0014267879436418763	0.0	0.09289761424592885	0.07868696947348633	0.07169486134432025	0.3326310861423221	0.03103263777421081	0.08774745853397539	0.28880565959217647	0.09708105010170279	0.2022217126550995	0.12732323059839196	0.0	0.10028498795454609	0.10778991417522522	0.04552982241585773	0.08683023771306275	0.07558553916197268	0.06748104105280874	0.08033608782672454	0.066276601253042	0.029018348912598746	0.03819818355446289	0.06404593464518558	0.03718079673135853	0.0	0.0423466202960585	0.0480203317281969	0.05957250605932841	0.0553672988129917	0.09048899005553403	0.09400593656269912	0.0	0.12591222538179705	0.10407517893737948	0.05865088826003935	0.08151840274844414	0.1115907570893526	0.10240358892044285	0.08910038841851176	0.25822880129996234	0.0	0.1057705645720627	0.08254857235620446	0.2247191011235955	0.0	0.0	0.2391653290529695	0.0	0.13326199393615124	0.09616083409870588	0.07495987158908507	0.0	0.1361848110030529	0.06630041796230504	0.02564102564102564	0.07312288211164615	0.07542519902070464	0.03616907437132156	0.0	0.07223113964686999	0.29463171036204744	0.025967540574282147	0.12225913045201435	0.06741573033707865	0.09044259018881087	0.08178940972694543	0.1136079900124844	0.0	0.0859947484123107	0.03842747241623646	0.0	0.08510370440310956	0.11864633493846977	0.0	0.29098830543453336	0.03565266530801185	0.0006539444741691932	0.0	0.11120028535758873	0.028089887640449437	0.0	0.05292086190962596	0.0	0.10649202339821624	0.0	0.0	0.08683023771306275	0.0	0.07813721858665679	0.11630568650828758
md651vbh_eymr91s7_GACTCTCGTGGCGCTT-1	0.140162806695712	0.13358302122347065	0.06741573033707865	0.06885229080088245	0.07962827325759583	0.06417679431323091	0.07813252025965586	0.12437125615335005	0.12930373665725278	0.08526016826125561	0.0826106684799009	0.11475952759973594	0.07884784244980647	0.0298166253222433	0.020827140677327945	0.06719948278937043	0.04947896761700935	0.10259673390505612	0.07855531967529068	0.07415505801151574	0.06906157675576337	0.08794939650746472	0.12921348314606743	0.07401819154628143	0.07521847690387017	0.06258109783642987	0.06675596455161427	0.05157968915162667	0.03381266789120374	0.05790825553505381	0.07996577525948408	0.03929473540134632	0.09555503300583097	0.1342420037906612	0.12652108851712288	0.0894498759667299	0.11394756554307116	0.052349159823512535	0.12137495678902253	0.12164921633017706	0.7128264993433533	0.12025597669413979	0.0454788657035848	0.0556528984352983	0.11224958797592686	0.12471018369894775	0.053103263777421084	0.06868095552827873	0.13549491706795078	0.1461825520992069	0.12751608608610596	0.1307770049343083	0.14150638769207663	0.14889187349632202	0.09247610371205876	0.11698612029081296	0.0	0.15874799357945427	0.11783304716789429	0.1248286915791351	0.06603964931790444	0.04769038701622971	0.0	0.05638640409754522	0.0	0.13142167931731824	0.10927136860324403	0.40385232744783306	0.13877134101853203	0.0	0.031064111037673495	0.04564349508169733	0.012970240401468608	0.003263777421080792	0.0	0.0	0.05698920305661879	0.5791485133379194	0.10482572237750588	0.14229180035229383	0.1302543898049516	0.134446227929374	0.09203440754002552	0.12745519487092521	0.28996492479638547	0.1561643920759402	0.14128457440621583	0.08978993649242795	0.09316850571041994	0.31047924787892683	0.10394391390693719	0.07602271804848926	0.015912648871450368	0.15987018371233225	0.16681850389715558	0.08225620230351159	0.12704717452565312	0.30455977646988885	0.11279731504450606	0.1940074906367041	0.07927590511860175	0.10670335549950317	0.06142712234706617	0.04713481977845846	0.0	0.13818765504158761	0.05972797161442933	0.3669588838128164	0.09112420840601172	0.0658215131959686	0.13678231880479072	0.03089887640449438	0.10651685393258427	0.0	0.0	0.06673178840996592	0.09318354987670532	0.0015159621901194935	0.023381487426431247	0.09544388196073589	0.01280542179418584	0.0	0.0	0.11886927055466381	0.0	0.06843368865840777	0.0903709166630515	0.03780823674159769	0.43780096308186195	0.0	0.0971107544141252	0.1227632126508531	0.09853646944658567	0.09625722948355372	0.12063671446889233	0.09646105633264541	0.11789851878342301	0.1516244937730276	0.09503426838900354	0.12923683830585916	0.07406332490291195	0.09509240210300504	0.10611735330836454	0.13604825765028736	0.04560475875743556	0.05777136626233483	0.07573073340863604	0.04017705141300647	0.14776172641341181	0.058710094524701266	0.1891051364365971	0.08117404265076818	0.045102352218457084	0.09909699544288851	0.09117086155642731	0.0	0.14300543464976248	0.10681854891628052	0.07359351278492983	0.09537326462222973	0.11960038790797217	0.11166090463843273	0.11909356760973537	0.31076234072488756	0.028999464954521135	0.08554782712086083	0.09517432046739453	0.3697164258962012	0.0	0.0	0.21444622792937398	0.0	0.12891029070804352	0.11105341012809618	0.08887105403959336	0.0	0.17259937682938345	0.06120226286179932	0.03673292999135696	0.14776172641341181	0.06579438040112197	0.07458533975387908	0.025325485999643304	0.020599250936329586	0.0	0.12373818441234172	0.14497750827338843	0.04200107009095773	0.08644467729269831	0.07531394876662445	0.0	0.0	0.09252070393374741	0.0728330658105939	0.129079721776351	0.11132093286752903	0.29119850187265917	0.0	0.237483757547963	0.0625341918107983	0.0368586885440818	0.22614588906723737	0.13973604423042627	0.2314071696094168	0.0	0.11072198712648151	0.0	0.12563752673499212	0.11708578562511147	0.07145289167761078	0.0	0.0	0.10191072971971848	0.14362390094496616
md651vbh_eymr91s7_GACTCTCGTGTATACC-1	0.12114002904532599	0.10403662089055347	0.17348849652220438	0.05800479342113943	0.05330715246718301	0.07261331498891692	0.0681498909142437	0.0942635013951736	0.09044089852024714	0.056101148525940114	0.07213464589576819	0.08959031118745506	0.07391059890790791	0.019340678048543218	0.042962170302994276	0.050539504191189584	0.07694463553211547	0.07029147383365628	0.06759839371292796	0.06939194193737279	0.05633679949752251	0.07467693304899746	0.06187418787739815	0.05489566613162119	0.0748617799179597	0.061363228598981814	0.05741075079769995	0.038722285296689245	0.035412288395029044	0.058729158645151505	0.07534082786363706	0.10738238331653539	0.05777468791853677	0.1048915852762739	0.09928527079882003	0.10092903351330318	0.07492776886035313	0.048006761734167694	0.09227938181329776	0.07793943677873169	0.6103409698915316	0.07366227755375467	0.0830390583199572	0.03267044874386842	0.08984419241328943	0.13362760834670948	0.03384162653825575	0.006710099770245176	0.07533440342429107	0.04684018394728109	0.0955443079163583	0.054241721657451995	0.09978222710333887	0.14187440626330788	0.11495162899657281	0.11676580744657414	0.0	0.07265917602996255	0.08464904185845344	0.09162243154703237	0.07163839318498935	0.0	0.0	0.05509805289971387	0.0	0.11344777865440596	0.1246620056664548	0.3692883895131086	0.0757332555085364	0.0	0.035533314449375256	0.040293040293040296	0.0	0.0	0.0	0.0	0.04724863151829444	0.3290529695024077	0.08035907104822197	0.12769590511456214	0.10069555912252541	0.08956661316211878	0.08635140140758119	0.09144742290809707	0.3950716366446704	0.11508191168175723	0.1405634261520925	0.09716193267732105	0.0836855949509635	0.0	0.07832317069347948	0.06703052086779197	0.031428967758555776	0.12600672370472316	0.11882347837404017	0.11613302920221903	0.10334031762713586	0.1753760180726473	0.07884624738557323	0.2218298555377207	0.0867219546994828	0.239853244668654	0.056968410023185305	0.056965404286438585	0.0	0.08667736757624397	0.03677733659992678	0.22035642260361363	0.0889566944459629	0.05752830827355019	0.06401613367905502	0.09704387372926698	0.14082397003745317	0.0	0.02308339065963464	0.07780575722025057	0.09100823501598183	0.038969145710718744	0.0	0.08786064123142776	0.0697342607454967	0.0	0.004280363830925628	0.0	0.0	0.08298418186058636	0.07848249533642793	0.04231667295406746	0.2309724451578384	0.09256286784376672	0.10580524344569288	0.0852505796326021	0.08676951531942435	0.2004127493694107	0.0954569774794494	0.0	0.0968626374692626	0.09319578749559566	0.030777854212846185	0.0881190178942988	0.08561517396875414	0.05637319547748413	0.0932118581931316	0.10377293360258202	0.0	0.020494273658830622	0.07937003348988368	0.04639330706746437	0.0	0.04523363652577136	0.21405163188871054	0.05517872244947272	0.0	0.08451297024040147	0.07290827189190749	0.0	0.09897906804311869	0.08651794757900333	0.05396471115394696	0.061648503280673596	0.09584704387372926	0.07475820060089723	0.0857890287086616	0.13768503656144104	0.0	0.09478231575609852	0.09648791509507411	0.4229534510433387	0.0	0.0	0.20968432316746924	0.0	0.16932405921169966	0.1021836722431567	0.0	0.0	0.128599754508545	0.06335968264415447	0.030230069555912252	0.08559355750366986	0.08547756862363604	0.0	0.1385321919029784	0.049357945425361156	0.1332263242375602	0.03948635634028892	0.1292531161445019	0.0	0.07836117797204968	0.0742373082879653	0.03941501694310683	0.0	0.08828032312094354	0.046899628360302516	0.0	0.12743524376042553	0.1725521669341894	0.0	0.27898799969425975	0.03837598667796875	0.028624933119315143	0.0	0.14633493846976994	0.0	0.0	0.07297696061741006	0.0	0.09067292683702403	0.0	0.0	0.0	0.0	0.10161233897188954	0.10395540445084814
md651vbh_eymr91s7_GACTGATAGCTAATCC-1	0.15984483681112896	0.26758218893050356	0.15623327982878546	0.01158043639188783	0.10202226412546038	0.06323091034166475	0.08007480864183958	0.11849622132306674	0.11984087860781328	0.07379216839166096	0.07769576103481596	0.08999288323276391	0.07566142385183065	0.027968286395252687	0.047539781622178624	0.05669698591046906	0.04698208871563607	0.09723721054896069	0.07184567677499899	0.07635285111879457	0.056517086561053344	0.08159556241303258	0.0	0.0659796682718031	0.08649901908328875	0.0580748615129292	0.057051426494302275	0.050441086272821	0.029951514950935777	0.06434213574820527	0.0733473048665777	0.07916184503589782	0.08532441818064089	0.12209919199064123	0.12142861911533426	0.048567537331582276	0.08836383092562868	0.018935957382464466	0.11821807837205257	0.10329666553767163	0.5261929082153801	0.10196935264468444	0.13892455858747993	0.04718202573936342	0.10176164700276896	0.23316836097734975	0.0	0.024744279734365656	0.09677902621722846	0.06308795741308898	0.11690049278416106	0.04244694132334582	0.13153013620192805	0.1456816006231278	0.05287189275953321	0.12362697888144021	0.02670768682004637	0.2066880684858213	0.08757221715762216	0.12756786629495087	0.06609909881555619	0.0544497948992331	0.0	0.054961896825168756	0.0	0.13128565080574223	0.10138573188116963	0.26285714285714284	0.14538644875723528	0.0	0.029710760708777893	0.05391612133185167	0.03180753122636114	0.0	0.0	0.0	0.07031046356889054	0.5296185890086371	0.09877979661220133	0.15370105439709827	0.10649837054331436	0.06105939004815409	0.07275466106926781	0.10888767068542349	0.44616847987634506	0.1435501640098266	0.11759601740060949	0.08948984576732501	0.08469629866182604	0.0	0.0956271540864703	0.06932053879283383	0.0	0.14492404462259217	0.2092172429251081	0.04699952127509786	0.10806373149695715	0.4504488437072707	0.036237171068631745	0.19036918138041733	0.03223649010165864	0.11862722617136742	0.0686530230069556	0.055928023532655295	0.0	0.1373869576116767	0.17755061811832953	0.20479894637198007	0.09191186823635426	0.0674048110415916	0.21658640984483682	0.006621187800963082	0.09121455323702515	0.04899487885041657	0.09974776427424903	0.08687044209155331	0.10144857524927922	0.04393317876463944	0.0	0.06988517100876651	0.10779382914214375	0.0	0.0	0.0	0.0	0.09034037123924764	0.07942417537923156	0.04471821349054301	0.12235821294810059	0.09702158016764759	0.06898742643124665	0.16550740146245765	0.09478140293007752	0.1995210069046345	0.11364541904823999	0.0	0.0953947277228409	0.12147272355548595	0.05042166679405845	0.12446176972661724	0.09425882380814177	0.06553176738332618	0.04452767374115689	0.0837173579109063	0.0	0.010226818646673574	0.07307631333848562	0.04301765650080257	0.2314071696094168	0.032570893525949704	0.05755082932049224	0.06283209187988352	0.03531300160513644	0.09274563661187063	0.06977126250752061	0.0	0.11582729709690298	0.0979436082255671	0.06494824069075217	0.0877005247200398	0.11170044141252006	0.12066304482034819	0.09615094000547299	0.15785823276459982	0.0	0.12024651725026257	0.08909666764399432	0.23461744248261102	0.0	0.0	0.1593900481540931	0.0	0.06531121812020689	0.09049993848407596	0.05222043873729267	0.0	0.2250023604947597	0.06632280480242495	0.05422480141581265	0.09531355036973015	0.03894482546167939	0.03691813804173355	0.11708578562511147	0.045211342964151954	0.22454075263064027	0.029356161940431603	0.13037894100628183	0.0	0.08320525889519033	0.07467360714361286	0.0	0.0	0.0820771396003443	0.059071913004497274	0.0	0.21269631448084853	0.21334938469769932	0.0	0.291905526255446	0.0505377507649948	0.03980143867784317	0.0	0.07379168896022828	0.31942215088282505	0.0	0.11295945003810172	0.0	0.11691918877704088	0.0	0.0	0.056867690896583355	0.0	0.11860003292587562	0.12764415683994557
md651vbh_eymr91s7_GACTGATTCAGCCTCT-1	0.14120423450278988	0.16265382557517388	0.0	0.07030351004492916	0.08046460648184221	0.08642895360391348	0.07884224953641608	0.13765451236949272	0.11105148173600808	0.08117157700340012	0.08352947985715037	0.09939260930714186	0.07286061651275731	0.061031664964249235	0.05984582763608981	0.055283574103798826	0.040561542969247626	0.09107763802107736	0.0829565002272505	0.07835683426796412	0.08260055365575639	0.07655905806753473	0.028739585721929223	0.0875163188871054	0.07771535580524344	0.06284541671071982	0.05731894923373513	0.06266393923971342	0.05947278714567027	0.04843745051662725	0.07216429952034098	0.11207336344519517	0.13054087304427245	0.19229897253130923	0.1287370923854731	0.04530862396030935	0.09139432851792402	0.03917463419173239	0.11572340130392565	0.10392595755960357	0.7891920813269128	0.08830922521561836	0.0	0.06421362609714956	0.10769584324339102	0.2081995719636169	0.024344569288389514	0.050892267019167214	0.10011771000535045	0.11796736899851677	0.11024383920593696	0.050436953807740326	0.1101836989477439	0.11931150202188955	0.06910763090538372	0.12453970352185818	0.01074549670055288	0.13975387907972178	0.09634360732508954	0.12023152450414426	0.0647912098672178	0.024772605671482074	0.0	0.054798372695438705	0.0	0.08965639197975896	0.12491336931424406	0.28036383092562867	0.11698039787927428	0.0	0.020363201460359425	0.05737333827221468	0.006549694655080165	0.0	0.0	0.13354735152487962	0.06618101000123472	0.6609340365359627	0.09680415366882242	0.1549765591909967	0.10984970086093682	0.06540395933654361	0.08772770300860189	0.1217833184125319	0.37554247666607216	0.14480516419887945	0.09265591923139554	0.09029939283969572	0.09602021407421725	0.2429870824734388	0.08984357577324102	0.07325962565436876	0.019975031210986267	0.13412977814183624	0.24129105027981432	0.04984371039959449	0.10751691060177529	0.33089590392961177	0.0	0.5319957196361691	0.07642232923131799	0.13452572040051977	0.08198457285535937	0.048639489160072054	0.0	0.11902704037535498	0.05601081355073076	0.21171338025270608	0.1207148737673662	0.04576276738624824	0.15217516565831174	0.044141252006420544	0.08704119850187265	0.09279217304899488	0.16448826721699916	0.09446252472744587	0.11320859673893074	0.029159978598180845	0.13632958801498127	0.07842531999835371	0.11835205992509364	0.0	0.0	0.0	0.0	0.07407773250469879	0.07686116292857866	0.07685546128563785	0.1891051364365971	0.0	0.08530631353665062	0.5126330182509958	0.09950374485853299	0.12680577849117175	0.12688184395093313	0.0	0.09806579673261864	0.0981351707578071	0.06802721088435375	0.11165040298266622	0.08893403540776981	0.06860388297324521	0.05802766383290728	0.06579333436890523	0.04009693765146508	0.01448009156727689	0.06992350831302142	0.041928109343839684	0.04859996433030141	0.04709514892099162	0.04002808988764045	0.07239140672579289	0.0536432633810911	0.08102422003284072	0.07088353547395927	0.0	0.1278965107973264	0.10213437717677701	0.06976244222293884	0.07807346080557198	0.11344435527019797	0.09670741243774951	0.09929688489170435	0.1326120127618255	0.0	0.09492103125061926	0.07911715839499608	0.22391653290529695	0.0	0.0	0.0951310861423221	0.0	0.11050472623506331	0.11224939413967834	0.03686463349384698	0.0	0.13725490196078433	0.06456588558981488	0.10143227558957896	0.1169280158044203	0.03704784603661008	0.018994114499732477	0.014134118066702336	0.10732120563581238	0.11797752808988764	0.06224362404137685	0.1769861086340487	0.0	0.09044993580875986	0.08345903375421562	0.0	0.0	0.08369318049642915	0.06105483493123943	0.0	0.12142385043905203	0.4091760299625468	0.3247726056714821	0.12405411602843384	0.06700993741771422	0.06928838951310862	0.0	0.06696985910469057	0.37025147137506687	0.0	0.18791445757737893	0.0	0.11400063320627732	0.05118601747815231	0.12427647259107934	0.0	0.16412520064205458	0.09564452401531053	0.11815236578573746
md651vbh_eymr91s7_GACTGATTCTTACTGT-1	0.15894672475731866	0.19784792818500685	0.10500267522739433	0.05601119930810557	0.09629779696322731	0.09580658105939005	0.07052827800865356	0.12218659612961967	0.11168001852018239	0.061403660171329616	0.08166110634680579	0.10494177424613417	0.08585232508211982	0.06483778393890753	0.02203594712958009	0.07349072587836633	0.10700909577314072	0.09300420479243561	0.07367446797493916	0.07888803900070876	0.0893816735292065	0.08406051287737722	0.15692119544446992	0.08188336008560727	0.08382379168896023	0.06908934939110543	0.07084484330214862	0.05399881246003471	0.05544064028947615	0.06394626876617845	0.08303425621377938	0.10827827342068262	0.07888001690334762	0.14370958819635263	0.12235851099036822	0.09825380611897466	0.1118501872659176	0.05448934173897535	0.11519220903324108	0.1109924848199253	0.5619923148013035	0.1044562887729313	0.06907437132156233	0.05143379935386111	0.10595621316680531	0.14122971285892635	0.0	0.06643376451704278	0.16800428036383092	0.10255264102512004	0.11337276400261637	0.09546400332917186	0.14282335051110923	0.1947565543071161	0.09599728139053981	0.08460013218770654	0.0	0.23274478330658105	0.12400937354936493	0.12420916523518534	0.08231657207202482	0.006741573033707865	0.0	0.060027723839902354	0.0	0.14528298464691533	0.1127437778519899	0.3340609951845907	0.1610973296366555	0.0	0.09287760047839361	0.1333497962711446	0.041014003431671005	0.0	0.0	0.0	0.08400214018191546	0.31422456623098677	0.0977799285371986	0.14839180356377857	0.12677173014251666	0.07302300695559122	0.09704078692842738	0.12426924224677034	0.32070031508233754	0.14337664974514122	0.153316118826622	0.11235024542303487	0.09255614475921553	0.17129098830543454	0.09731737475556196	0.07663020851062716	0.02871410736579276	0.15031766443112018	0.14375370555145836	0.09109853284897637	0.12176810819841283	0.2788181439866833	0.0	0.15286249331193152	0.07900838237916889	0.22502484139723306	0.07565320135544855	0.05515407674281135	0.09022204387372927	0.13022183808700663	0.08208724057334348	0.2037700127587768	0.0899754342896236	0.07687729987661196	0.20162159937440835	0.11510165864098448	0.02880684858212948	0.0	0.15279370175036305	0.06983734290197541	0.0866166168583974	0.05730931573628203	0.0391653290529695	0.12240194262666172	0.11803103263777422	0.0	0.0	0.1735330836454432	0.0	0.07335061941803515	0.08857374228160746	0.035882566147154765	0.3301565008025682	0.27554842161583737	0.14245585874799357	0.12294156114380833	0.10005681524524634	0.15870468037402227	0.11002170194137681	0.0532752426813422	0.08073642218137765	0.10353130016051364	0.05082932049224184	0.10847622444733199	0.1100673446541849	0.09651919004664693	0.09143332738838357	0.09855192530074734	0.02303842885468794	0.06523491205613237	0.07280779977409191	0.07315530911036529	0.29302657392545034	0.07733636525771358	0.09306447298020332	0.07121036163649948	0.0	0.10563861829117543	0.11485716949841152	0.0	0.12925177827932632	0.09918300406163455	0.06752080698868433	0.09534134962875353	0.1051682049224184	0.11388443017656501	0.09087400291620208	0.1313833898103561	0.0	0.11204248657432178	0.09543935847550138	0.3999464954521134	0.0	0.11164615658997681	0.17913322632423756	0.1298020331728197	0.06827180310326378	0.10251414150951493	0.04184055644729802	0.0	0.04834293267868945	0.07020647382642588	0.07570893525949705	0.13527047234912404	0.08919045997697683	0.0	0.11320670590333512	0.11325129302657393	0.2788478687355092	0.07547708221865525	0.14311228028456494	0.0	0.09049329866200717	0.08223704429189099	0.0616729088639201	0.0	0.09198783934677926	0.07947594464448397	0.0	0.044629087590092216	0.3207597645799893	0.0	0.11679278452954216	0.0495578360115666	0.0	0.0	0.18632958801498128	0.0	0.0	0.07482529954440066	0.0	0.12986258870763706	0.11021936864633494	0.050148353519140036	0.0	0.0	0.11072869078487056	0.14404379227877415
md651vbh_eymr91s7_GACTTCCAGCGATTCT-1	0.1445578231292517	0.07377682658581534	0.12533440342429106	0.04031164566796397	0.06585215083087888	0.08186195826645265	0.08259123258353672	0.13356252640887678	0.13301303454969163	0.10877148571965535	0.08364947849634105	0.10188090196745128	0.08258152937841279	0.05132788559754852	0.02560291698868478	0.0675784733369003	0.055440902952941476	0.10351568207214751	0.06685839129659354	0.07525469317017844	0.06539767836787866	0.08862304896590179	0.1803485439119468	0.07180524344569289	0.06112894596040663	0.07212581258029686	0.06270649556338806	0.051377415860835975	0.03732080113407578	0.06335705201608803	0.0814158166452032	0.11002028195652444	0.1055777639188503	0.17682799648139583	0.12292121479167084	0.05170484945765844	0.1220545746388443	0.027659524972666154	0.1211178927575099	0.10583837699598961	0.643416508585048	0.10249445535042372	0.02701979668271803	0.06822850934695861	0.11103597204485009	0.2927813447476369	0.050662118780096306	0.06715135492399207	0.16789727126805779	0.1287156876688949	0.11425105868238603	0.09007787884192378	0.13107675555931025	0.15632791372300658	0.07685856000462742	0.12129795738520127	0.0	0.21455323702514714	0.10299532254666734	0.13475871326255714	0.08218718198890043	0.10549313358302122	0.030973188276559063	0.0551076317190286	0.0	0.13773340225444586	0.11882318721923578	0.3103049759229535	0.12033659224670461	0.0	0.06382777830233217	0.05523315635675186	0.07391007545986236	0.0	0.04307116104868914	0.0	0.06675721282462856	0.520293510662692	0.10634476967335195	0.15009752612664035	0.12436402548762099	0.10801498127340824	0.09523480265053298	0.12151973949726759	0.4992568812793532	0.14631499727815683	0.11355526089282807	0.11293414288040571	0.09123057658853882	0.13162118780096307	0.10560493724993072	0.08012735187983094	0.042843271307690785	0.15553059345879297	0.29342183274767547	0.09352031764805271	0.11435253977330852	0.30687830687830686	0.01639184785252201	0.2808988764044944	0.07883003388621367	0.20545746388443017	0.06272014892099162	0.048275588141149205	0.13563402889245585	0.11164865097449367	0.3006392385458027	0.26776968350002056	0.08608682976443091	0.0800111376813968	0.13939992591677985	0.0	0.13660781166399144	0.017732935870977604	0.23832454330046626	0.0751076226800379	0.09752100474367954	0.0	0.0	0.077890274519488	0.08810415551988586	0.0	0.037288554142486725	0.11289459604066346	0.0	0.07677491048277565	0.09660202738854425	0.041732314527840854	0.3579119850187266	0.11925569228940015	0.10282905296950241	0.0	0.09854529797287839	0.2599556676603226	0.11166719964233711	0.0	0.10884294336003016	0.11013671934472154	0.10767153303268873	0.10023185304084181	0.10340790406298926	0.07747860446072188	0.09549570972791946	0.10390238008940438	0.0	0.04564141116551869	0.08328478291025107	0.059069020866773674	0.04253611556982344	0.06902086677367576	0.11924826110219369	0.05548692837047831	0.07068545270792462	0.10128791442962307	0.0927093948213814	0.0	0.13426925552631364	0.10202206810220378	0.07134583866265201	0.07136755747045516	0.11170311663991439	0.13280754825698646	0.10563370214712525	0.11325129302657393	0.0	0.11933495828626915	0.10395453272970927	0.38336008560727663	0.0	0.0	0.08421615837346175	0.0	0.0910290708043517	0.1030377421653033	0.0	0.0	0.09967582538633431	0.06956329990978104	0.0456023377371692	0.13616907437132156	0.07419297306937757	0.0	0.06340288924558588	0.02991795969324059	0.0	0.03834492598537542	0.14005186968670114	0.052969502407704656	0.08508573760213374	0.08089917869007567	0.0052434456928838954	0.0	0.09271480331262939	0.046324815987737335	0.08962011771000535	0.1149718314292009	0.20077581594435526	0.0	0.3689520752121073	0.05584612332497701	0.011057606563224541	0.0	0.1553861244872481	0.03838951310861423	0.0	0.11865038831330967	0.0	0.1279754127938084	0.0	0.07266890412957829	0.11167163494611328	0.0	0.06455015022430753	0.1307898310464001
md651vbh_eymr91s7_GACTTCCCAAGCTGCC-1	0.1691221432393182	0.09672433267938886	0.07356875334403425	0.04920952527540184	0.05944718893338943	0.08908507223113965	0.07077686649027268	0.1401479027917862	0.12699721306870843	0.07621233826380619	0.0850359134366223	0.10746097737427351	0.08102469292056369	0.05599737341310375	0.07760141093474426	0.06895621544497949	0.041223980228795636	0.10862632363298903	0.0692768831587244	0.07267400721883005	0.07401074743527113	0.08737738916737998	0.13601620423450278	0.06629213483146068	0.09073479579097557	0.06626634371706026	0.06524262967898199	0.0541162614675906	0.029295118951090222	0.05606559890924062	0.07623538237257141	0.1071832966267249	0.09549709814506208	0.16966836248877765	0.1289507290829168	0.08113235079527215	0.12951096843231674	0.04466466606183265	0.12183624085413515	0.11125608062006372	0.8318011576438543	0.11186986898532136	0.04654895666131621	0.060276344863359185	0.11283467192339086	0.26056714820759763	0.0	0.0693607780190728	0.11400749063670412	0.11556982343499198	0.13010136763973515	0.029439391237144046	0.12937587414228455	0.1382164422751444	0.09142770378725434	0.08629968841469172	0.0	0.05425361155698234	0.08826013277330663	0.1276875475204866	0.0842137104529702	0.07865168539325842	0.0	0.047040897453265625	0.0	0.13129471937318063	0.12236382374381018	0.2702621722846442	0.13157254730288437	0.0	0.02898687564913606	0.06646911141293163	0.016992306415010792	0.0	0.0	0.030604601391118244	0.05971930691031815	0.33975387907972177	0.10225832677381091	0.15482022653692268	0.1323945717204144	0.08483681112894596	0.08646005679713545	0.12615110367919358	0.3704149574936092	0.1453769843427979	0.11090097006071603	0.10226114871938027	0.09753402861232734	0.34678590537338533	0.10210054161935536	0.07467914000531263	0.012742008996690644	0.1484515301999544	0.24941795728312582	0.14488468361916026	0.11676797204516166	0.26455026455026454	0.01201420302543898	0.29085072231139647	0.07891920813269128	0.20859130168921503	0.09854868913857678	0.05136611830346191	0.16332263242375603	0.15289579334523154	0.1338176902931486	0.29229946083878666	0.10266744190284038	0.12264552691060372	0.18879697081944272	0.05470840021401819	0.1788550026752274	0.0	0.328517924023542	0.09158113302015992	0.09686372589276107	0.0071636644670352535	0.10203317281968967	0.0761307980409104	0.1021223470661673	0.0	0.0	0.1730872124130551	0.0	0.06717976156178404	0.08764681214119416	0.04484642715368133	0.2615034777956126	0.16259437607752214	0.11256019261637239	0.10564175732715059	0.10453986732564258	0.2403882901475197	0.12868930416145333	0.0	0.0970691705686175	0.12603148503395145	0.06853677800708298	0.11639574681308229	0.08209493009857867	0.07173126147647432	0.06543408041535383	0.11150520374877027	0.00283259371164196	0.0479712294532377	0.07111844321582149	0.04554696240089499	0.2060816836097735	0.08294319600499375	0.08346709470304976	0.07810184603018445	0.0	0.08573296618143576	0.08370020580380037	0.0	0.14407335283397565	0.10769472795124692	0.06236721994958736	0.08254719194991224	0.11877073301230605	0.11525908548380459	0.10322293425475516	0.19925489962943146	0.0	0.11986009551552623	0.09606633901342915	0.29775280898876405	0.0	0.0	0.12605671482075975	0.0	0.06898519707508471	0.1036614850230184	0.06474050294275013	0.0	0.11494035816573821	0.06420098009586045	0.09978598180845372	0.11670165040951558	0.015094767903756667	0.0	0.0	0.06790618869270555	0.19395398608881756	0.010272873194221509	0.15234057626379724	0.0	0.08598569452362707	0.08242194230577396	0.0	0.0	0.0947590259846	0.05927978540338091	0.0	0.19516570673213104	0.071294810058855	0.0	0.15279370175036305	0.03453748624812884	0.01376255870637893	0.0	0.10259497057249867	0.05698234349919743	0.0	0.10631191530067935	0.0	0.13524069442543443	0.0	0.029135658349141495	0.0	0.23327982878544676	0.08385294480800098	0.1409971225506924
md651vbh_eymr91s7_GACTTCCGTAATGCTC-1	0.1456661316211878	0.05843885619166518	0.1920813269127876	0.0544573686023586	0.06761832037276566	0.0893191546281434	0.07388147398921602	0.13259185710491994	0.12723114369411265	0.09597258419295389	0.08204602098032172	0.10451638733171274	0.07978427060920665	0.029275499781117757	0.046291342171491986	0.0678103263777421	0.06721190348798696	0.09909022116220745	0.07337817934954578	0.07620365290409155	0.0868169446576872	0.08168796706608014	0.0654284185584346	0.07627180310326377	0.10527019796682718	0.06653707032163603	0.06536178625443129	0.07325881846298399	0.023205529171010465	0.05768240300425536	0.07755661050473706	0.1568678686525564	0.09337395589453129	0.17315069238512393	0.12184778576054188	0.12554112554112554	0.1544697699304441	0.06536859980924466	0.11440009952286273	0.11810760795401554	0.7778102047764969	0.11147899371678881	0.049304440877474584	0.10329645195414129	0.10697065158385179	0.2288434100231853	0.055444087747458536	0.040682340351871085	0.08766185125735687	0.13454023338819243	0.1297296796803748	0.0876285595386719	0.13352012991279696	0.13687336893023663	0.08662675516608101	0.0939791646995877	0.0	0.059283039058319956	0.08312966184007174	0.13267074521509767	0.07075539329339726	0.06088817549491707	0.0	0.05769801814228378	0.0	0.10504575092272674	0.1453456429702565	0.31203852327447834	0.1949511162994309	0.0	0.0	0.0	0.008855925167432336	0.0	0.0	0.0	0.04406579687478564	0.39417564778720476	0.10472670517466252	0.15620177092176277	0.14083369813706892	0.07381487426431246	0.11124500967197597	0.12916089882382017	0.3603679923904643	0.1469153048386654	0.13953055574941262	0.11545350920045595	0.09355676384325129	0.3683405946648322	0.09632269529652572	0.07317292442940847	0.03033906030160712	0.1536122596687135	0.18785880583633394	0.0609388640139675	0.11614829076152353	0.2533143094940848	0.06639427987742594	0.3976457998929909	0.07789370429819868	0.21722846441947566	0.06018146959158195	0.0536616736876783	0.0377207062600321	0.15013450968507147	0.06350145025485061	0.3373667530970902	0.11271569538519133	0.07819853463054564	0.14219039387578714	0.0	0.19822364901016587	0.0	0.34112971031109074	0.08569563275263718	0.11846097205540172	0.041822721598002495	0.045585874799357946	0.09746059184261431	0.08353843410023186	0.0	0.028439725068938552	0.057606563224540754	0.0	0.07281557393916945	0.08337628157852876	0.04492286222209072	0.37372926698769393	0.1274002734676892	0.06437265917602997	0.1561738303311337	0.09972813656847322	0.33891309332721853	0.13406666645968582	0.0	0.11701139674592548	0.1385202295040607	0.027720451476470738	0.11481184233993223	0.07814033196511741	0.0719397533766896	0.08847571488020926	0.11405098465627643	0.02039467472382211	0.05128986596772118	0.08033906030160712	0.03894158276180748	0.0	0.04969234884965222	0.10971776350989834	0.07563866430950779	0.012484394506866416	0.09194018560543163	0.0944166561211645	0.0	0.14480612070300086	0.10950239929199013	0.07388337941004895	0.07286005275360687	0.11484918405564473	0.12301930279458369	0.10022913016308677	0.16810336285991717	0.0	0.14301567485088085	0.08740622209853782	0.23983413590155164	0.0	0.08373461744248262	0.18421615837346175	0.0	0.09876939539860888	0.11939382494570862	0.07180310326377742	0.0	0.0762597173700941	0.06416919078289018	0.04465571881302218	0.13364475724026287	0.08758532354037972	0.0	0.10477973961120028	0.08498305689316925	0.23720349563046192	0.029463171036204744	0.16784698690129402	0.0	0.08750339438728288	0.0779927028260679	0.0796147672552167	0.0	0.1011730290552958	0.07304816855378653	0.0	0.16693418940609953	0.0	0.0	0.22815867920201788	0.0621584576262016	0.0	0.0945247012662743	0.0599250936329588	0.0	0.0	0.060200723122071434	0.0	0.14117873145832383	0.0	0.07889488788365193	0.0704731330734541	0.20318352059925093	0.12478392394122731	0.1335296571074683
md651vbh_eymr91s7_GACTTCCTCCCGTGAG-1	0.11147099289153864	0.09523809523809523	0.13242375601926162	0.0372772781576845	0.0955757452975736	0.09531453030650462	0.08679769173073776	0.11478622382168988	0.11102719828008376	0.07485075299500817	0.07946984990008213	0.09419965071171352	0.07456255004962084	0.039708886618998976	0.010423478588272595	0.06761191367932941	0.10629570180131978	0.07119833057749646	0.07918241598923005	0.07498495461567574	0.08993416614325261	0.0815056369092131	0.06730107773446457	0.07353237025147137	0.07624398073836276	0.06381899123102111	0.061596067554823615	0.06040957078912683	0.04638347867816187	0.05454796991077575	0.07131711713991748	0.10710863911804597	0.08368861034716614	0.1455731788049442	0.11471670724810183	0.09441120677075733	0.1227223113964687	0.0346073619156179	0.11432633810910965	0.09666062899750148	0.5989104528430371	0.1039641215031733	0.11468699839486356	0.06222864821372412	0.10466534272201458	0.22170947030497593	0.07667870518994115	0.03942340981336355	0.1341466024612092	0.08532282206012827	0.1011943617185211	0.10278818143986683	0.11748941642495753	0.15246248312058905	0.06961737017916793	0.0	0.05274656679151061	0.0	0.10809782943048417	0.12267794955553678	0.07359148403431286	0.052969502407704656	0.0	0.05302218591393568	0.0	0.08947955491471013	0.10418664109939278	0.2930337078651685	0.15034777956126272	0.0	0.026657854152897113	0.060418981767296376	0.0	0.0	0.0	0.0	0.04206280610774993	0.3768248872582741	0.0990941835767188	0.15263399314196519	0.10332701006858311	0.06703049759229535	0.08413384368440548	0.11710002721238676	0.2979311574817193	0.13924597433957103	0.09711773326819736	0.12546351222462604	0.087226419481258	0.08415501031873424	0.08959190556975716	0.08021841726041004	0.031329885262469534	0.14771471334913375	0.22697496854800225	0.14164625045760468	0.10090059855913062	0.4814220319838297	0.0	0.2092027822364901	0.07829498840734796	0.15814415653902011	0.045779828785446765	0.04671250768105682	0.05664794007490637	0.11879506261528733	0.08079186730872125	0.23579042680166276	0.09718943757278192	0.0671482075976458	0.1118409680207433	0.0	0.034563937934724454	0.0	0.2280058090651991	0.08504605154435069	0.10000592868451273	0.0	0.08887105403959336	0.0810902580565502	0.042732298912074196	0.0	0.08301436391324032	0.07356875334403425	0.0	0.0789041171063643	0.07573843506427776	0.049871416489756466	0.4014513108614232	0.0	0.10162520064205458	0.26092384519350814	0.09815941780283363	0.1384493872455349	0.12524307312736668	0.04838339830314148	0.11030115020916674	0.10319200302757442	0.11055058727610895	0.11798177448257705	0.07376519993129305	0.05090719096099694	0.06872857341022134	0.0679421460501562	0.02388820696818053	0.043589274708603395	0.06904761904761905	0.01773432559949414	0.10602817906188693	0.029828785446762974	0.1399478330658106	0.050577824460701276	0.023304203079483977	0.08212313887197653	0.07182930051129034	0.0	0.132994923857868	0.09600154456525031	0.054555314402627154	0.07328996648925686	0.10756052701979668	0.1108048318722476	0.08652829001915545	0.11822523433010325	0.0	0.09318708756911004	0.08399468598793745	0.2277956126270733	0.0	0.07740324594257178	0.1467629748528625	0.0	0.1066167290886392	0.10182745212487447	0.09347244515783841	0.0	0.11827652409278318	0.06214139080482929	0.08661563155945179	0.12705272255834055	0.050472623506331374	0.0	0.03847868735509185	0.07397003745318352	0.08444801141430355	0.037417513822008204	0.12620632938985	0.0	0.09211454807139563	0.08003237478575509	0.038309256286784374	0.0	0.0805592388396492	0.05704922418405564	0.061530230069555915	0.13624775752997828	0.4008828250401284	0.0	0.07238400978368875	0.051042737509092766	0.011206230307353902	0.1492776886035313	0.05149812734082397	0.08975387907972178	0.0	0.05736336073414725	0.0	0.10238862551378883	0.0	0.04684079964978841	0.0	0.0	0.07196876157550315	0.12050881280289402
md651vbh_eymr91s7_GACTTCCTCCGCACTT-1	0.12745547657265152	0.08869865049640331	0.08948635634028893	0.06587655841157457	0.10160669482148701	0.07775357333944814	0.06677379791894184	0.1078384816743653	0.12345101905522786	0.08556316892670644	0.08452649358762794	0.10389744201159437	0.08290464637909845	0.06976263436937594	0.03981134692745179	0.062170055288032815	0.040332237764019466	0.10467645870426293	0.06413641933757917	0.07185238299093082	0.07661037057715123	0.09006388542183626	0.09176029962546817	0.08034884965222044	0.07401462457642233	0.07574497874235478	0.06894622004742154	0.06605201686045753	0.02856149989243931	0.06719071121045289	0.08037168301816267	0.06158000174200853	0.10798376460725276	0.15711293087031042	0.12107478333519311	0.1205311542390194	0.14236918138041735	0.02938872992610169	0.12068633344122316	0.11735805341619175	0.7449778685733742	0.10258083319195953	0.04427501337613697	0.062457369945147626	0.11388962929549741	0.22694845728553595	0.017723381487426432	0.060523085638749884	0.20042803638309256	0.12980609680936803	0.12055917212790034	0.059913203733428455	0.14902142997944298	0.14052405338807542	0.07541249114282822	0.09690617820161773	0.03954877831282326	0.10444087747458534	0.08931903811127082	0.13146161283358207	0.06945799543287977	0.02602104512216872	0.029288785843092958	0.06370599045675916	0.0	0.10368093152324727	0.10434105019732047	0.296286784376672	0.08108371029719344	0.0	0.007931262392597489	0.02522945219574433	0.01940923599195587	0.0	0.0	0.0	0.10464940802019454	0.3811816861576091	0.1061285184528988	0.15794809149944222	0.11089547156962887	0.10418405564472981	0.08371239247643741	0.13018563580361334	0.4437756375958623	0.14728874897251068	0.10347779561262707	0.09302579849722009	0.09092691726964332	0.20408163265306123	0.09567820462596703	0.07615102422368218	0.06931811426193449	0.14100907770406262	0.23974375659768918	0.10878319393990594	0.11037539291252411	0.3706081683609774	0.0	0.505724986623863	0.0780274656679151	0.142092792173049	0.09817805867665418	0.053516814213050906	0.08707865168539326	0.12368156188380908	0.1378727718171834	0.24254023130427624	0.08982055270363616	0.06665683930072831	0.21540107832242664	0.018726591760299626	0.1073729266987694	0.0	0.1292517006802721	0.07798737816261783	0.10771761016923101	0.04164437310504726	0.04756554307116105	0.1043956043956044	0.0	0.0	0.0	0.05314785090065989	0.0	0.08669931815999232	0.08493716830795482	0.04017772386228866	0.23578785446762976	0.09666488318173712	0.16328919208132692	0.22174662624100827	0.10228638598942305	0.27990522051517236	0.1112832501787797	0.0	0.09938539076339624	0.11993936151239522	0.04094371831129456	0.09778380765539674	0.07929334510038519	0.07354991371449672	0.08963002595961397	0.11331745456428313	0.03918421301104712	0.03431741065079139	0.07826625448348294	0.041655722554598956	0.21722846441947566	0.07990012484394507	0.09777956126270733	0.07203142221005836	0.02502823851138458	0.09996240844264866	0.08443062058615232	0.0	0.14518038094151708	0.10580377122935952	0.06656062379297725	0.09508227497582909	0.11833199571963617	0.1280466724286949	0.0871776963637329	0.13251293026573926	0.0	0.08001902383924855	0.09857343292136488	0.2205724986623863	0.0	0.10058855002675228	0.24933119315141786	0.10797217763509899	0.11967183877296236	0.08649281980412185	0.06912787586944891	0.0	0.17747773266610015	0.07039989612506184	0.0015228217475408486	0.12690181229507072	0.0792515848695624	0.0	0.027866952024255397	0.089932227572677	0.0	0.009987515605493134	0.14166319877930364	0.0	0.08380025411105914	0.07959506831150327	0.05935437845550205	0.0	0.08391926628980854	0.06447298020331728	0.0	0.13845088597236646	0.3547351524879615	0.0	0.16173660475426124	0.05576797061458089	0.0005053207300398312	0.39076154806491886	0.18784555020510077	0.03170144462279294	0.0	0.14034405045641002	0.0	0.14895279018613222	0.037631532013554486	0.031227199766525607	0.0	0.0	0.10020269992180104	0.13196033080134645
md651vbh_eymr91s7_GACTTCCTCGGCTCTT-1	0.14215011847435605	0.03959336543606207	0.07691278758694489	0.04114719614180904	0.08876560332871013	0.08835893908125048	0.07669840292589254	0.10559364538650821	0.1163072310465603	0.08756719231528945	0.08153836841614609	0.10260288218033609	0.08093952724375086	0.05562648961525366	0.05455482234508452	0.06140315676832531	0.062192667329103925	0.09739742190703912	0.07970811255515858	0.0716505960985701	0.06047758624700491	0.07760841432263108	0.20656577237636628	0.0815195291599786	0.07709113607990012	0.07319510257174255	0.06341540764067198	0.0670454397160344	0.0391741545454044	0.06520137545024661	0.0814041358463923	0.11204847760896886	0.10094297505733847	0.1580379247490274	0.11532423660645735	0.04299820030157109	0.1357517388978063	0.03632105830444863	0.11169569783801994	0.10363045537769792	0.6870956758597208	0.09965641504615	0.08103263777421081	0.07171243143453453	0.10934943156299673	0.19946049580881042	0.04979266987693954	0.02604097818902842	0.12340288924558587	0.10686009576636799	0.12194142806217638	0.054491409547589326	0.12367998648306158	0.13466403147668912	0.05841395167237864	0.16196141377899476	0.01721062957018013	0.2542001070090958	0.08808675566691461	0.12491493246224175	0.07174680109247195	0.02484394506866417	0.0	0.05697823829091969	0.06481693801115952	0.09382339871770456	0.12924400587472754	0.3059176029962547	0.17943479741232551	0.0	0.02999402007994209	0.04037535498209655	0.01758270142617295	0.0	0.0	0.10155163188871054	0.052503052503052504	0.48268745700527405	0.09855179260802792	0.1533926306725879	0.1166350503429155	0.06728731942215088	0.09192575215047125	0.12719030134760473	0.39863860650377503	0.14274215728472447	0.10277060506664806	0.08598413473840928	0.093459279117259	0.12749369410685624	0.09607012946954191	0.07255466905007753	0.009888433109406892	0.1416665913788413	0.23096611860656804	0.12739714454676015	0.11482208449891555	0.2464776172641341	0.0	0.23108614232209737	0.08003388621366149	0.13444928533211037	0.0750261949349028	0.05565057090988105	0.06373729266987693	0.1285456116916791	0.043873729266987696	0.2496604519076429	0.11248544361564851	0.055530077199419096	0.15774787010742067	0.0	0.15394328517924025	0.0	0.1326148436902851	0.09420236499919007	0.10837488902014948	0.03974198918019143	0.036276083467094704	0.12781413343211095	0.08828250401284109	0.0	0.0	0.08498305689316925	0.0	0.09246683403986775	0.0837930386244993	0.061458726295882615	0.29170010700909577	0.17775399797871708	0.09109149277688604	0.19862077165447953	0.09724860817363357	0.12163367219546994	0.11692554795590894	0.0	0.09737273264082369	0.08243180345126083	0.04616678131926928	0.114266180879343	0.08006333674893731	0.0733087664564164	0.08529516675584091	0.08042941714561867	0.009788184936896106	0.03612572891480586	0.08109307809682341	0.0481249087990661	0.17861601569466737	0.0687199036918138	0.15108346709470305	0.06343124419031838	0.0007332104710381864	0.08817641740927289	0.06764662133210783	0.0	0.14065503689641032	0.10691718741061544	0.06458469963174861	0.08452028948776436	0.11409309791332263	0.09366074000905461	0.0818507263957131	0.2758456691040961	0.0	0.1201375265045677	0.09523146928789257	0.2510700909577314	0.0	0.0	0.06361690743713215	0.0	0.14510433386837882	0.09168447767258078	0.0	0.0	0.12447675699493281	0.06780861938118296	0.021731077910853193	0.12948786544292162	0.05836859769444039	0.0	0.0439183163902265	0.07793829142143749	0.19047619047619047	0.0	0.1489519548976478	0.017121455323702513	0.08659846140066281	0.07990163627185147	0.014909934011057606	0.04922418405564473	0.09292344197082839	0.060877691495669024	0.0377207062600321	0.042866584836181665	0.19703049759229535	0.0	0.11495834288771689	0.03457055085637335	0.03742345877177338	0.18887105403959337	0.21468699839486358	0.16720171214553237	0.0	0.11837475882419703	0.0	0.11893355896491511	0.07133939718209381	0.0	0.0	0.11918138041733548	0.08485101041280817	0.11516257097076349
md651vbh_eymr91s7_GAGAAATAGGACTATA-1	0.13747802491783231	0.15569823434991975	0.24959871589085073	0.09358165307064799	0.09695751323328503	0.07590957731407169	0.07590499644524579	0.1157464276884073	0.12073086726743937	0.08929698092438215	0.07879642601991112	0.1093774263797292	0.0821720638442919	0.06775013376136972	0.04020767691179676	0.058801498127340826	0.044765471731763866	0.10552487356905563	0.070908628039835	0.0777092253835502	0.0919173238420918	0.08154936008650879	0.1563861499656042	0.08210165864098448	0.11356340288924559	0.06839290920566571	0.06789513850445052	0.04736946847799136	0.039549237973887576	0.06640897809647153	0.08157480529568482	0.1318949319994525	0.09820981280224106	0.14439426503795194	0.11500330469266358	0.09110365290140571	0.14096522204387374	0.07417746450477276	0.12269688242430647	0.10556643644985053	0.7640449438202247	0.09422828234244278	0.08547351524879615	0.07736104133736864	0.1094377921758386	0.24135009809167113	0.011202514713750668	0.0336700972523841	0.04156233279828785	0.1295961422543701	0.12351018934260834	0.08731942215088283	0.1496691166117541	0.19311502021889548	0.07679710207800096	0.1939067761936235	0.02991795969324059	0.2108614232209738	0.11531628272026816	0.14708705283808773	0.06588752854450144	0.0639557695737471	0.0	0.0603239830372794	0.0	0.16290774546344913	0.11088727776760353	0.2721669341894061	0.12753538596235225	0.0	0.048091146570987946	0.06918549615178829	0.02577443220604786	0.0	0.0	0.0	0.024598372912979654	0.5051593671176335	0.11158739267137542	0.16260898597671855	0.13167469234884965	0.15967897271268058	0.09708852944808001	0.12818151582196527	0.4112567623803579	0.15598777009308135	0.15984367366878358	0.091104287342685	0.09685387655856507	0.2158526331881067	0.09612261300663855	0.0794736013681337	0.020886590174979687	0.155328822086838	0.13431087588390958	0.192193968066233	0.11359817716555426	0.20967837821770405	0.0	0.283681112894596	0.078517924023542	0.1986547427959948	0.08130740592116997	0.0568053579314067	0.10219368646334938	0.1388274646701613	0.07110472811241587	0.45812240194262666	0.099240997404284	0.09947478188707265	0.1535168950899288	0.05517656500802568	0.1605350454788657	0.11350607658793854	0.038676144615149434	0.06919430659251297	0.10632107559511915	0.0	0.06345639379347244	0.09083425937358522	0.019439985732120562	0.0	0.0	0.12457642232923131	0.0	0.07038729061200971	0.08354373635272512	0.04025046045964598	0.4277019796682718	0.1637239165329053	0.13439673622257892	0.08108911479697997	0.09909248267539661	0.269739356416724	0.11198646759249198	0.0	0.10466515301469019	0.12711027591816848	0.038829014751968205	0.10489014582112495	0.11622925218016225	0.10496939188187804	0.09420763727879833	0.10025198916101417	0.0	0.036931683496894706	0.0675227394328518	0.027676443406780486	0.0	0.0661004102015338	0.08848314606741572	0.0682343252632695	0.03820621049085469	0.0914166712791277	0.09171256735245732	0.0	0.15411645522864367	0.11048752233562495	0.06377428085901975	0.08694958369707038	0.11533172819689673	0.1259116351812981	0.08786692479547785	0.1900798604918455	0.0	0.10078671501892476	0.08359878546332786	0.22378277153558052	0.0	0.0	0.1606206527554842	0.0	0.20467273051542714	0.10705344446256541	0.06110219368646335	0.0	0.15623327982878546	0.0650745145973391	0.05710581553278182	0.13294508238328462	0.06514584042673931	0.046923488496522205	0.01368824683431425	0.06692527198145176	0.19448903156768324	0.018512573568753344	0.15424791431345738	0.0	0.0914972790401976	0.07892878050943182	0.0	0.10767790262172285	0.09182790727429223	0.07110320593466661	0.0	0.14068548767821734	0.2308721241305511	0.0	0.20293510662692044	0.053702935536037416	0.0	0.2990904226859283	0.1374175138220082	0.0	0.0	0.09077938291421438	0.0	0.12152445102536558	0.0	0.020234447200739334	0.047542612550638234	0.0	0.08495904844219451	0.13357529746983873
md651vbh_eymr91s7_GAGAAATCACGCGCAT-1	0.1075536956355576	0.0881636050175376	0.1963616907437132	0.05564472980203317	0.08076589422722291	0.08366295956584881	0.0665099398745697	0.11061574708177824	0.11900957496667096	0.10113701958573289	0.08164900044579759	0.09598436224713214	0.07766676011233983	0.06896614621333723	0.0027544933911975112	0.06301052256108436	0.07223113964686999	0.08528886913956424	0.08465009176317621	0.08120578156376865	0.06385651476027636	0.07898794817947057	0.16945654666360926	0.06730444087747459	0.07615480649188515	0.06357749989587438	0.06773518123390575	0.0490904226859283	0.02394466416243319	0.05452546799811317	0.07668217292708814	0.09409334677168489	0.07190397808017503	0.12005876431700084	0.12415964002216481	0.06909382752079381	0.11502621722846441	0.01973464845961182	0.11467009932469774	0.10283917710987085	0.7893866433192276	0.09499574014313865	0.1007223113964687	0.0620448539652588	0.10567404502192905	0.21983681112894596	0.08122659176029963	0.03158027255846159	0.0761904761904762	0.11579332344515107	0.1110341721444345	0.059378158254562746	0.12673537777026836	0.11757533403944777	0.05350093271441586	0.11534951059075316	0.0	0.08528624933119315	0.10750872012274354	0.13336829902471534	0.06436282378119787	0.04332084893882647	0.0	0.04483297960122007	0.0	0.11405990695649808	0.10184536826569855	0.3645371856607812	0.012695169998540786	0.0	0.03685519151480817	0.15516318887105404	0.021604767439715133	0.0	0.0	0.0	0.00511722983633096	0.2964916303600092	0.1086342119420623	0.14800036598807387	0.10077338391945133	0.08250401284109149	0.10492653414001729	0.11585772259929564	0.24473871945782058	0.1414861211896138	0.11025658920138647	0.0787400842115058	0.08707066802248872	0.13559581135825116	0.09267750765175937	0.07874158699900584	0.04220914333273884	0.15294972680557772	0.19212470897864156	0.08124243192250288	0.1185762344132126	0.19570774626954401	0.0914441363879566	0.3344569288389513	0.07900838237916889	0.13727738286325766	0.0810928303905832	0.05057990518713741	0.07831728196896737	0.14864910370528348	0.0893525949705725	0.27250277812075563	0.09157642950734404	0.0671864251318505	0.13246079762933696	0.0	0.07606206527554842	0.0	0.0	0.07799228683673587	0.09250943648951611	0.024760715771951727	0.10626003210272873	0.09417829361649586	0.11828072052791154	0.0	0.0	0.1254681647940075	0.0	0.07043942324841201	0.08426908449380359	0.049706218116097475	0.35002006420545745	0.06961536175019321	0.055611289459604064	0.09071993341656263	0.10427188476713199	0.19890952635735942	0.11201130529363855	0.0	0.10248754563827045	0.10652189988994593	0.016178756146653418	0.09218069250171979	0.0764739910641482	0.09521297573204521	0.10274854844143233	0.08046393620877129	0.05649450791552576	0.04712463850566539	0.06983928819134812	0.057220681939783066	0.06554307116104868	0.050283128232566435	0.031801765650080256	0.0661064715846469	0.0	0.09332277079758676	0.0921099662765941	0.0	0.14965086245528839	0.10378956896870825	0.07268647180382794	0.08060976411065116	0.10957062600321027	0.10978310079433674	0.07814012473502996	0.17147216772684937	0.0	0.1257654122822662	0.0889641486399409	0.2799625468164794	0.0	0.0	0.16056714820759765	0.0	0.20331728196896737	0.09198061246970698	0.02520064205457464	0.0	0.023542001070090957	0.06878311853160238	0.0	0.10472486315182944	0.08017575433305771	0.026538255751738897	0.016630996968075618	0.07512930265739254	0.0	0.06762974852862494	0.1512036046212076	0.0	0.09507838724307509	0.07608376938028433	0.12652042090244336	0.0	0.08996760648568172	0.05810666203924631	0.0	0.11651402133887263	0.1054039593365436	0.0	0.06978521745776962	0.039632441791260124	0.0	0.1043338683788122	0.07624398073836276	0.0	0.0	0.15326620944598474	0.0	0.10557816019012779	0.0	0.07772751592976312	0.0	0.14633493846976994	0.06493085566119274	0.1171440648570614
md651vbh_eymr91s7_GAGACCCCAAGTGGCA-1	0.10953145303065047	0.09535699423339873	0.315944355270198	0.0650116903772437	0.11017261709963794	0.08640984483681113	0.07701967452621601	0.1168623049340612	0.1249804720541942	0.11946472439404661	0.08335363501768832	0.10134438456154606	0.07516955263968256	0.02826012938372489	0.006024215762043477	0.07224451578384163	0.09319982674717828	0.09284097057854437	0.07558811853846287	0.07141040174499869	0.047648126177681625	0.07911663856212951	0.05117327830008408	0.06047512038523274	0.1419654003923667	0.059880239520958084	0.06279226975194105	0.061663991439272335	0.028125741203466212	0.05754572471993453	0.06780379243090727	0.11346697027386862	0.12895277627260737	0.16903356276808953	0.11983445063418625	0.11603190816673963	0.10709898341359016	0.04569598560805205	0.12313890044851343	0.10746756593576509	0.8214893720511698	0.10435686104166705	0.05925628678437667	0.08330780635437982	0.10533231889491629	0.12504458712323882	0.049959871589085075	0.03657822679633651	0.10662386302835741	0.14607418845791767	0.14402313195385513	0.09945900957136912	0.1231064552767687	0.13197788478687356	0.09361126776857114	0.0454788657035848	0.0	0.13146067415730336	0.10053635046783854	0.1193491688021552	0.053918945855495753	0.09265204209024434	0.0	0.05379533347291041	0.0	0.14783578638082542	0.1658640984483681	0.3067094703049759	0.08589911960698478	0.0	0.0	0.07630571675515496	0.0	0.0	0.0	0.0	0.04641176551288911	0.5012611786287549	0.10512629982115201	0.15625509368749343	0.10726689041295782	0.10615302300695559	0.1104251553689756	0.14486652127101565	0.3400362641935676	0.1601847434863522	0.12332565659385396	0.11888012654988718	0.09097902117491505	0.08820606894443171	0.09291377313104422	0.0700272410593726	0.047698313615916615	0.13096066261317016	0.20713490376411725	0.0829038889358227	0.11349882209038663	0.1662207954342786	0.17004718128313634	0.36404494382022473	0.07860709827001962	0.2448215241152641	0.054883962011771	0.04394849544744054	0.023006955591225255	0.1205087047783677	0.01157387851651601	0.29279334897312426	0.10662727539271179	0.07705200860440484	0.17419434498086184	0.08841626538255752	0.18921348314606742	0.0	0.10838492700450966	0.11185232090293425	0.12751356095090244	0.04987812852981392	0.0	0.07408322015063588	0.08489388264669163	0.0	0.0032102728731942215	0.05466381309077938	0.0	0.08758282915586287	0.08578167252324556	0.053679608849701535	0.32310058855002677	0.0	0.02150214018191546	0.3200166458593425	0.1043971394839101	0.334912991413794	0.12232930031160966	0.0	0.11981414793314427	0.10729836832878763	0.15422048969400495	0.12260184972865551	0.05803762692522591	0.1081369615947872	0.12615678814180686	0.1095721362122232	0.04230006609385327	0.047029820319537285	0.06416483364048907	0.028639525268738752	0.0	0.0480426252898163	0.1849250936329588	0.05706001139129084	0.023205120583397736	0.08139840593346986	0.08698596227152337	0.0	0.1551305972682805	0.12102038893431728	0.061922757791071384	0.10013423070785578	0.12984985286249331	0.1133442400296333	0.10983135856624149	0.28412896577690583	0.08314606741573034	0.1245268810811882	0.08137246619523031	0.22913322632423755	0.0	0.1285000891742465	0.14307116104868914	0.04579989299090423	0.09195648296771892	0.11023081346941228	0.09481005885500267	0.0	0.08384477386460203	0.06652809212632446	0.10178211301806807	0.1341455049320218	0.0804675973215299	0.0	0.0852059925093633	0.13621366149456038	0.15284465846263598	0.0650258605314785	0.13724783504746052	0.0	0.09035704925972737	0.08669424518786545	0.03470661672908864	0.061530230069555915	0.09478446972340475	0.06358907061154252	0.0	0.0909892046706323	0.0	0.0	0.1259649927386685	0.04526244281325711	0.0	0.0	0.08899589798466202	0.0	0.0	0.10519318384486924	0.0	0.10627496360446452	0.02318530408418049	0.0	0.0	0.0	0.09586060007408322	0.11907289678677806
md651vbh_eymr91s7_GAGACCCGTGACCGAA-1	0.09690055797599939	0.2175851614053861	0.0	0.04819806943864201	0.09073436290628392	0.09461228311549338	0.0746754912523729	0.1361684202814941	0.09983697706589478	0.0839331020556102	0.08192778962594975	0.09074356602291937	0.07990492198469147	0.042098351087115134	0.03148841725620752	0.07348403780988051	0.09235904099467503	0.09740749809308179	0.07300134624346295	0.07524848888798287	0.06177448996208156	0.08534110614229505	0.08006573415883207	0.07463670411985018	0.08797039415016943	0.07078379356856111	0.06776531811096491	0.06543214709835701	0.01902445212997744	0.05829495507118105	0.08306994754347934	0.09452884890564535	0.07813367957932475	0.13051935685719726	0.1084106097324868	0.04482221897952235	0.08809844836811129	0.023464458247066944	0.10551184916561529	0.0989323633793276	0.7079138090374045	0.09057244894852066	0.03571428571428571	0.08102875767340988	0.10545668279613986	0.17462546816479402	0.03598180845371857	0.057980045950964655	0.05008025682182986	0.0823834582901572	0.10605606668161355	0.08479876345044884	0.10326002271596595	0.16218065610406818	0.06260032102728733	0.21530859534825167	0.03834492598537542	0.09448903156768325	0.10700909577314072	0.11828611791651414	0.07716544795196481	0.051364365971107544	0.0	0.05598819889460425	0.0	0.11233234485948254	0.1251072784139672	0.3095345104333868	0.09377888029573422	0.0	0.0	0.02177223525538132	0.0	0.0	0.0	0.0	0.06924037261115913	0.3898188488878698	0.09430639330867012	0.13358504102520288	0.12827958558295638	0.07676832530765115	0.09623245668189488	0.10489783523491389	0.3204179299684918	0.11986831562192951	0.12187638123153512	0.11062181589782957	0.082017149468176	0.11763357028204541	0.08776680400157415	0.07528022970587628	0.019657967223510295	0.13909074391398316	0.1720532731768687	0.08479062825603334	0.10807329902271404	0.3213839843053326	0.07111240819105988	0.2668271803103264	0.09251828072052791	0.13353206451119773	0.09293907169609417	0.06239120936633326	0.07938737292669877	0.13611107993130464	0.03990312860803694	0.2502778120755649	0.1070819812253701	0.06537382208099933	0.07656089229122937	0.043940609951845906	0.07835205992509363	0.0	0.0	0.0780266475555621	0.10688320271928996	0.05359372213304798	0.18255751738897807	0.10144256492571099	0.21630105225610843	0.0	0.0	0.12439807383627609	0.0	0.08439450686641697	0.08164186658568681	0.05886979655943566	0.4177701979668272	0.0	0.09423488496522205	0.13447476368824685	0.09957143022677725	0.1292517006802721	0.10502466694195119	0.0	0.10869739990075322	0.10832713463571232	0.0628805829447884	0.10869491367083663	0.09882941526044474	0.05815165650582647	0.06548362166339694	0.0365902069417836	0.020111415352657917	0.028574137662460804	0.06014208429938767	0.03132448076268301	0.10353130016051364	0.06857499554128768	0.11473381487426432	0.06966440073673544	0.025087688009036324	0.09020244091437428	0.09842616705407511	0.0	0.12315388940039598	0.0948885490172325	0.07029990325701387	0.0880121652445721	0.1033199571963617	0.09340247767214059	0.09113131486405351	0.21102590016447695	0.0	0.15471731763866595	0.08115463808231749	0.5204654895666132	0.0	0.0	0.06725521669341894	0.0	0.10394150169431068	0.11420359768013436	0.0	0.0	0.06093223806376483	0.06904146266658608	0.02839856772441042	0.09872275040814367	0.05833617069572126	0.0	0.0934991974317817	0.061530230069555915	0.2392545032994471	0.08414481897627965	0.14025622733487902	0.0	0.08815715456274367	0.08772579473398365	0.016122703763153202	0.0	0.0968584979179752	0.05848444752939135	0.0	0.0918075095206622	0.20211342964151952	0.0	0.21333027593059695	0.028679038841897066	0.08204030675940788	0.13911182450508294	0.12314963438558944	0.04467629748528625	0.0	0.0740308380757819	0.0	0.12057740670230871	0.1425004458712324	0.14324626684177247	0.0	0.16693418940609953	0.08622463678643454	0.12467683112644627
md651vbh_eymr91s7_GAGACCCTCCGTATAG-1	0.1312199036918138	0.1227632126508531	0.0	0.03753380681193518	0.09222002316798869	0.08263586333409768	0.07228366694274035	0.11671317245339936	0.1326366409828648	0.09167304310472126	0.08003953416139463	0.10358612944273578	0.08095667866477567	0.03997640935843183	0.023304203079483977	0.07716470483324415	0.09312339167876889	0.1115433794923416	0.0626053550573304	0.06614385248698652	0.08032079465885035	0.08566925534921521	0.19666743101735076	0.06794649545211343	0.07611021936864633	0.06202162288584949	0.06060896892007051	0.04371223688159835	0.03189312328661338	0.062321964033609525	0.07712442094873395	0.09033558550151181	0.1121482587166406	0.16656691242484425	0.12499368150392605	0.06350017024174327	0.11426003210272873	0.04198943866750413	0.11672385928524089	0.1118043795190481	0.6851500559365727	0.11230175819300041	0.0	0.07356262686908539	0.11086340035070864	0.18942839308007847	0.05711610486891386	0.03905202530450382	0.15918673087212412	0.09498750431761384	0.11799174746911584	0.07504904583556268	0.1460852505796326	0.15410037744364732	0.07141049556779894	0.21118559783463947	0.0	0.07720706260032102	0.09557179956115085	0.1318476434532023	0.08528729843997523	0.08794364187622615	0.0	0.05761796658086781	0.0	0.11487154374223504	0.11109555050434321	0.2453932584269663	0.08001361933946204	0.0	0.07839989928555692	0.07564719924270485	0.023542001070090957	0.0	0.0	0.0	0.10179583213291078	0.291905526255446	0.09792448777695802	0.15344837720039725	0.10747118050488837	0.07212413055109684	0.09801045396551014	0.11376881039802388	0.400288330063611	0.14403703985700353	0.10239374694675134	0.08763114429943937	0.09307718381193292	0.17847588473591683	0.09837958422649387	0.06994403115890735	0.0	0.15296779588366324	0.2568362905441557	0.09799780349750782	0.10522144038364306	0.3717377088163605	0.0	0.11910112359550562	0.07597645799892991	0.12695864862799053	0.0691128277153558	0.04967920635699449	0.16191813804173355	0.13252664938058195	0.10579820337360255	0.128452072272297	0.1011045458987853	0.08007665345431912	0.22208503107379512	0.20438737292669876	0.05660781166399144	0.0	0.2992432928227471	0.08242481956532055	0.10029284773747492	0.1003507520361453	0.1662921348314607	0.07915586286372803	0.012627073301230604	0.0	0.0	0.2784911717495987	0.0	0.0628143392188336	0.09066996370367157	0.0330446060265353	0.24772605671482076	0.08578562511146781	0.0103330658105939	0.10683074728018548	0.10160640553725168	0.21485897729878467	0.11693641445016056	0.05434533363907361	0.10809443414089161	0.1382461818197636	0.09447374455400137	0.12414329027491146	0.09899328527795712	0.08779518559547045	0.05014069714444246	0.07343067709142374	0.0	0.04382632017392364	0.07704357648177873	0.03358139987353471	0.10504726235063314	0.06224362404137685	0.0681848582129481	0.08046147056140325	0.026217228464419477	0.09593515341045368	0.09442553654405023	0.0	0.13154459753444525	0.09876321209000878	0.07240385184433679	0.0844358086226803	0.11935460139111824	0.12228052846030374	0.09433137694566633	0.17900243742940372	0.0	0.09399956403701722	0.10062167977776564	0.22712680577849118	0.0	0.0	0.11621187800963081	0.0	0.13151417870518994	0.0954913119486814	0.0	0.01337613697164259	0.14965536776508356	0.06075251124379045	0.04288595299831255	0.11134433606343719	0.058433451691878656	0.037881219903691817	0.04271446406277867	0.1421437488853219	0.26422329231318	0.15616194043160336	0.13814824723064423	0.0	0.0755684206585372	0.07792317714237348	0.06399143927233815	0.0	0.10251718542815269	0.060301071537026595	0.0	0.19683378969565354	0.46375066880684856	0.0	0.24734388137277383	0.0865390973963124	0.0833184709589204	0.26770108792580705	0.10032102728731943	0.23327982878544676	0.01634861185422983	0.08093778880295734	0.0	0.13105710884650001	0.05867665418227216	0.049029622063329927	0.0	0.0	0.08138350413631312	0.1338554590788511
md651vbh_eymr91s7_GAGACCCTCTAGTTCT-1	0.12429297561721318	0.09553534272635396	0.22512038523274477	0.07580055263601515	0.0956380806931696	0.0699046472521593	0.0842928726567329	0.11701012923506811	0.11496273703688414	0.07275467877135147	0.07833896434458697	0.09271226843827805	0.07325293062585338	0.05342550707719247	0.0	0.07719368646334938	0.07291905526255446	0.08529592246979412	0.07722058256672247	0.0779104213918923	0.0801056133249587	0.0702457918695625	0.16800428036383092	0.08553879079721777	0.018503656144105582	0.06714740663136007	0.061314635487517304	0.043860679377259265	0.02263187216274208	0.06262532315246797	0.0774849033787035	0.04224370699416427	0.08294227302314328	0.1224211261347045	0.10855605435909467	0.10790894498759668	0.12034670947030497	0.043447243740355614	0.10749019633747058	0.0902184850849937	0.7712923780339511	0.10571529242006476	0.09069020866773676	0.0770710548564567	0.1013265564160545	0.22005974674514	0.026852594970572498	0.027589462751392693	0.1476725521669342	0.08327068560321298	0.12581505151052796	0.08116045419416205	0.13220222841748566	0.1336703755873671	0.05317918239266554	0.12007050011015642	0.0	0.18170144462279295	0.09363109453153692	0.11995872171064365	0.05849655717468011	0.0	0.0	0.05299002844909337	0.0	0.11144362525051918	0.11205791418445064	0.2563509898341359	0.0	0.0	0.041167028609196486	0.05379264929826728	0.057157617018136195	0.0	0.0	0.0	0.062380815189803956	0.49973247726056713	0.10343742480054792	0.15280910995214889	0.12775426820370642	0.1817442482611022	0.11575914721982138	0.12174190825876219	0.40074906367041196	0.14788076928455665	0.12209272570777212	0.0903086979784586	0.08904893565167699	0.10005350454788657	0.08897750784879654	0.07313190136659169	0.03979153042823455	0.1339591257376952	0.15015979060922882	0.11005040691616683	0.10275522662892646	0.22275726770108792	0.040760737389950875	0.4089352594970572	0.07972177635098983	0.018955896965527783	0.07016062511146781	0.0475717346454798	0.24959871589085073	0.12266385300093165	0.07386443637182845	0.24850804626085524	0.10721781320452486	0.1302016793876459	0.1623410297567601	0.0	0.06495452113429641	0.09753114729037682	0.043491553924940765	0.08029936367221183	0.09142543874095235	0.031329885262469534	0.1321027287319422	0.13926616454706342	0.0	0.0	0.0	0.1668450151596219	0.0	0.09181654799632327	0.07621824071262273	0.0603442536855264	0.3771067415730337	0.07775994292848225	0.031166399143927232	0.13251293026573926	0.09519266511321389	0.24161125124206986	0.11174585236263458	0.0	0.10088656758622411	0.08651641893625998	0.05824352212795231	0.1022807375134823	0.09051942846876301	0.08913405526793722	0.07582783425480055	0.07083311758918863	0.052434456928838954	0.03540104706368396	0.06935774726036899	0.0299139063184007	0.20697342607454966	0.0702581594435527	0.10042134831460674	0.06296770248512598	0.03408437865366704	0.0812952021180421	0.08677949243942996	0.0	0.13659357999744698	0.10358009361613348	0.0796022063681282	0.0752255169759605	0.11270733012306046	0.11094373791003004	0.09395766197378685	0.13677347759744762	0.0	0.12971880387610724	0.08301735833304345	0.3182182985553772	0.0	0.0	0.06950240770465489	0.0	0.08942393436775459	0.09496914189577772	0.0	0.0	0.08557580335504988	0.0637937634740794	0.0727044491089435	0.10350386193082822	0.08661251357880571	0.04184055644729802	0.020108792580702695	0.0770019618334225	0.1497235598359194	0.06791510611735331	0.12718229197629946	0.07990012484394507	0.08906019190550594	0.07176032985402629	0.05792759051186017	0.0	0.09065822225323936	0.047384061429005246	0.0	0.0754728857835269	0.22966827180310326	0.34135901551631886	0.12833447985935947	0.04380760005049868	0.010492836335532964	0.05457463884430177	0.11218120206884252	0.09537185660781167	0.0	0.1375715420659241	0.0	0.12229038176255318	0.0	0.0754900530181429	0.0	0.0	0.1132187101288225	0.11296832277987723
md651vbh_eymr91s7_GAGACTTAGAGACAAG-1	0.18190590843078805	0.0038642173473634146	0.09135901551631889	0.06334791881967501	0.09405891733807083	0.11072575097454712	0.07720229849674208	0.11546647724225263	0.12200615342773122	0.07679916233740083	0.08285596761273842	0.10893364037731378	0.07857341971340961	0.052227734812004475	0.038998870459544616	0.06380863206705903	0.11365894672475732	0.08019535709499526	0.07578732229873948	0.07614042831409858	0.09017842603577826	0.08190072314529212	0.12722617136742337	0.06863135366506153	0.07865168539325842	0.06628236304277481	0.06920400625734296	0.05350944159521852	0.018401151726762755	0.059190031152647975	0.08024708783084646	0.09461594933243744	0.1015529950619051	0.12334612001342148	0.11997560345214013	0.09163869838027142	0.14198394863563402	0.059684710881584356	0.1235633038067495	0.11871382920759274	0.7294129091881901	0.11470790928959508	0.09732477260567148	0.08169858560115015	0.10914317543633545	0.22204387372926698	0.11543606206527555	0.06489786926006358	0.04905296950240771	0.13143155142870688	0.12716423912101749	0.10395339159384104	0.1276862568406034	0.17139654149514275	0.07122250661576504	0.15075693198627765	0.013465311218120207	0.22985553772070627	0.09881562929364675	0.1255808059474529	0.06419321786142672	0.03948635634028892	0.0	0.04359525930548086	0.07146678896277613	0.10419330558351697	0.13154218779737217	0.359828785446763	0.1356097086434165	0.0	0.1081736065212602	0.08009219245174301	0.03817272744045313	0.0	0.0	0.11268057784911717	0.07280734247026382	0.3713215623327983	0.09776729429469928	0.14790280956440754	0.123016683690841	0.1398608881754949	0.10697452360373709	0.12320309511320747	0.32746269544022355	0.14544587209564314	0.12129946262823645	0.07827947984274315	0.09180147851834422	0.3695635557593824	0.09926893836193686	0.06845905447368138	0.0	0.14242950800911885	0.1476870128555522	0.07113288840077722	0.12036756962030906	0.12454669758040544	0.0	0.3477795612627073	0.07900838237916889	0.10005350454788657	0.08146903424291065	0.05171950532825858	0.17034510433386837	0.12931263493061246	0.07209033820506322	0.2662057044079516	0.0915656623382647	0.04198469114772715	0.1991521587027205	0.0	0.08657035848047084	0.0	0.009860123824810824	0.07522215840945869	0.10420870726132105	0.021431543903454017	0.14173354735152488	0.05860805860805861	0.0720884608525058	0.0	0.06066592583446516	0.25807026930622434	0.0	0.08174671770177389	0.08826457275895479	0.05261075071565415	0.3387172284644195	0.15225016348611856	0.06283440342429107	0.12852981392307236	0.09761756700161728	0.2024764962164641	0.11591237672997176	0.0	0.09302029014435138	0.12689930270089217	0.03289255777217254	0.12186934698973222	0.0762745829705488	0.08297977628567912	0.10128708162416028	0.10663801584424999	0.05621124854436157	0.029562955889225268	0.065252759447516	0.04770660051558928	0.0	0.028836721954699482	0.10413322632423756	0.05140874762373235	0.03582823058478489	0.09377190918986734	0.09467418838485088	0.0	0.1456687117897407	0.10696766339918767	0.06765849363561591	0.0898876404494382	0.1142743445692884	0.11223504959460015	0.08607901518957356	0.13782375205596178	0.0	0.13290926025008423	0.10901261746567344	0.3529962546816479	0.0	0.0	0.12434456928838951	0.15655430711610488	0.021615837346174425	0.11878581871972486	0.0	0.0	0.016680829635224877	0.0622322813757161	0.06776556776556776	0.1682855222181065	0.08622338959417611	0.0	0.04868913857677903	0.06853040841804887	0.05653647226680934	0.004316033529516676	0.13842815528208788	0.0	0.0901058764485681	0.07325891062322218	0.15805243445692885	0.0	0.09937597413171424	0.0588405419866094	0.0	0.037106977622509675	0.6123595505617978	0.030230069555912252	0.3190399755407781	0.041180466631798536	0.0	0.0	0.07691278758694489	0.17268592830390583	0.0	0.06054120660862234	0.0	0.13317378747219352	0.10165864098448368	0.031664964249233915	0.0671864251318505	0.15676832530765114	0.13538194015722105	0.13237671133804904
md651vbh_eymr91s7_GAGACTTTCCTTATGT-1	0.11042956508446075	0.11824505082932049	0.0	0.07997830500524052	0.0754414125200642	0.07308625697469999	0.08484746317592247	0.11493273994304186	0.11741050939405492	0.07758159443552702	0.08115955091525472	0.09485392228078039	0.08359385750441699	0.038675276034826594	0.047658680617482116	0.06873996789727127	0.06178501363092053	0.08863517052433449	0.06491094081706622	0.07577319389652262	0.06683415916439854	0.07980133450349176	0.20442559046090347	0.06909577314071697	0.05707151774567505	0.06148657740698379	0.06680047440080934	0.04739393702123217	0.04824234802226231	0.05197358442134248	0.07873994031760741	0.06625853895255515	0.0808804735663678	0.12233950902775889	0.11337718608042469	0.06887494527943966	0.10749277688603531	0.05036406355409775	0.12150899338789477	0.1077709219962596	0.5306191935405419	0.10689599672882764	0.18996789727126806	0.06607607448159811	0.1085582135339168	0.28341804886748706	0.04380684858212948	0.06230447235073805	0.0	0.08888527676751258	0.12070797958493963	0.09725937815825457	0.12404607023175918	0.15752175669625795	0.08395514294390699	0.18754917697416046	0.05555555555555555	0.17549491706795078	0.0972328640965841	0.12556085907653028	0.08391121742080103	0.027982878544676296	0.0	0.05800590876311443	0.07941603607735229	0.11836294220601971	0.10133545915161178	0.1805243445692884	0.06512962692737974	0.0	0.08966732760519938	0.0	0.058873452519326214	0.0	0.0	0.12338148742643125	0.062421972534332085	0.4753496904379729	0.09884796275777895	0.14275595079035852	0.15890850722311398	0.0549812734082397	0.07886899617236696	0.11690480791604387	0.42531656857499556	0.13602534240579858	0.12960197268941773	0.08989694558820109	0.08590197182467316	0.2053045937476114	0.09590443912205253	0.07117239549374747	0.014327328934070507	0.14926765022681712	0.09481873526817347	0.056658500183041874	0.10441482436598583	0.15462814339218833	0.026265868962498176	0.24039593365436063	0.07936507936507936	0.14002904532599555	0.06139925539504191	0.04997885518959068	0.20565810593900483	0.13887984674501527	0.041170341584297825	0.5250442441453678	0.09801022715413782	0.08486476452539282	0.11182450508293205	0.08179507758159443	0.07268057784911718	0.0	0.0	0.06260686592611137	0.10469324913137452	0.06881279353189465	0.04852862493311932	0.07160349014281599	0.12370251471375067	0.0	0.0352718442606083	0.13813090779382914	0.0	0.08605177593941639	0.08610935172732925	0.05421465432856724	0.4281032637774211	0.2634801735925331	0.04066345639379347	0.19945306462160395	0.10050725401380671	0.2557007821855334	0.11893222722770894	0.0	0.09983588242306296	0.12636643220364788	0.043924685979260615	0.11717283667524438	0.08493402751041956	0.08655679394720382	0.06683609773497413	0.06274702704568598	0.037579076574450004	0.04259368375425835	0.06735925331430949	0.023415535775086337	0.0	0.054775280898876406	0.14596709470304975	0.07637096157781706	0.0	0.08727583439419936	0.08654416123295791	0.0	0.14065232092951252	0.09872914079772252	0.0651559784387542	0.06900397060065895	0.10871488764044944	0.11994587809194551	0.08588092583289426	0.12642926500604404	0.0	0.11965202227374512	0.08615060453513161	0.22338148742643124	0.0	0.0	0.11546281433921883	0.0	0.21644373105047263	0.11497040082631622	0.0	0.0	0.003745318352059925	0.06698209724395611	0.07865168539325842	0.12876075235625797	0.08364544319600499	0.0	0.05368289637952559	0.062421972534332085	0.3929909042268593	0.0	0.12558954085171314	0.03584804708400214	0.09155675486623627	0.07626161406393743	0.016229712858926344	0.0	0.09030855258566543	0.05520006362702992	0.0	0.024077046548956663	0.39686998394863565	0.0	0.13284414889551327	0.05104574338256954	0.0	0.0	0.20790975566256464	0.04868913857677903	0.0	0.0766574249720317	0.0	0.1323166086688428	0.0454788657035848	0.027384600418308282	0.0	0.0	0.1035158661563156	0.1340008060790154
md651vbh_eymr91s7_GAGAGGTAGATGGTAT-1	0.16263471680807154	0.18851435705368288	0.17081326912787587	0.043038178793142624	0.08638646906346263	0.07250821676985401	0.08180026923293046	0.09544609580322885	0.09374587687154619	0.06156091368124714	0.07426192663205439	0.07926768685929776	0.07742466879028859	0.054422637287805824	0.027881814398668332	0.06179106474050294	0.07197635608550536	0.08961054533326482	0.06599325727633086	0.07730269717873563	0.04884034708167585	0.07527914093422457	0.17557135213636016	0.0704633493846977	0.0	0.06631279976163243	0.06959671294763695	0.04811983713737619	0.05086241608887271	0.062498645718219385	0.07208999666123835	0.13170828822775518	0.0818346948025614	0.12527772487780106	0.09187713219438269	0.11440245148110317	0.0854446227929374	0.05032529214258574	0.09104690565364723	0.09735422465037968	0.6688554890802082	0.07909973160726792	0.0	0.07287646167481487	0.09586137928475745	0.15895309434635277	0.06326912787586945	0.030881566109589902	0.16541466024612092	0.09048364047652911	0.09448876702109296	0.0380001188989953	0.09772371002412399	0.17573150180350364	0.07294332856130609	0.09441979038806533	0.0	0.2506688068485821	0.12650563102741783	0.11712039931288896	0.07130267837472068	0.03891564116283217	0.0	0.053767281216345844	0.0	0.12170017502335156	0.11569909616814074	0.25836276083467097	0.005593657279050537	0.0	0.0473987347748088	0.06601638062312219	0.04254534049187284	0.0	0.0	0.0	0.012168854865484078	0.4057937781854315	0.09216121646012618	0.12967248308971493	0.09179921202393113	0.04340288924558588	0.07667942544347038	0.10213518640484932	0.27605374234587715	0.12120308057743476	0.11411822178798241	0.08031730523181427	0.0823017600475098	0.08897041962852557	0.08305045065087646	0.07670207160648351	0.02570199948477102	0.14521214603428909	0.13425303312943762	0.04973106924614908	0.12351675752136318	0.1803103263777421	0.0	0.0980203317281969	0.08895131086142322	0.23717801727432547	0.07140070447654717	0.05396482718498321	0.2096709470304976	0.11624704883131849	0.11103601700881417	0.25196526320121826	0.08884322504874215	0.10012993961629596	0.06593406593406594	0.014646869983948636	0.10666666666666667	0.0	0.013605442176870748	0.08267025327122224	0.08226452326423123	0.0	0.05420010700909577	0.07059513520187677	0.09488139825218476	0.0	0.0	0.3533083645443196	0.0	0.061121400447243145	0.07078420314375371	0.047371250058559126	0.2782236490101659	0.18250995779085666	0.13055109684323168	0.1193151417870519	0.08886426711000583	0.11714948151545262	0.09864965698099812	0.0	0.09231475089890413	0.0881215553728571	0.07770898621620934	0.08691091917416155	0.1035204413039315	0.06271587075511748	0.0488427164457127	0.06001139129084037	0.028829509331822618	0.07814373082471504	0.05867269088242871	0.04367916727467289	0.0	0.024088193329766364	0.07189673622257892	0.056862759601847265	0.031726215246814495	0.07820024077046549	0.08518767663716147	0.0	0.1191027531756443	0.0806564234060524	0.05205038365055612	0.0669407601400505	0.09441546281433921	0.08823517306663374	0.05763787631872373	0.14588906723738185	0.0	0.08727186255276143	0.08216509548822486	0.23327982878544676	0.0	0.0	0.08148742643124665	0.0	0.17799179596932405	0.09612649962947385	0.0	0.0	0.050388694803764206	0.06738640357652158	0.045375972342264474	0.10759901771137727	0.04778118261264329	0.042803638309256285	0.022694845728553594	0.07682361334046728	0.21927947208846085	0.0	0.11853362859917167	0.0	0.08968765002243968	0.07155351613550053	0.0	0.0	0.08866125223904901	0.0632817809784102	0.0	0.064551663361974	0.5588550026752274	0.0	0.3078804555530077	0.0544453862848005	0.0	0.0	0.0	0.13643659711075443	0.0	0.07805178591695446	0.0	0.0980999664041211	0.0	0.06362177148694002	0.0	0.0	0.09556220932625427	0.10717480539651644
md651vbh_eymr91s7_GAGAGGTCACAACGAG-1	0.14633493846976994	0.07104214969383509	0.0	0.05870108548267699	0.07213763655347598	0.09042268592830391	0.0791830661770634	0.12355756840798461	0.11243887651781717	0.07665149745613682	0.07976436791512084	0.09655841379254514	0.08270809503700961	0.06493506493506493	0.024730991023125856	0.06246210094524701	0.05019236158883029	0.10201332273318561	0.07337098787805565	0.07926177314248961	0.0728650522250913	0.07916419315186862	0.13005426889857066	0.06943606206527554	0.07932049224184055	0.06700843898078641	0.06806158679466957	0.05960210886218011	0.04354277330067901	0.06701402952584302	0.08393497558875282	0.16163350628989512	0.07765316102824155	0.13299507576788094	0.11393750554358618	0.09878885159784036	0.12916425896201178	0.05444281604516094	0.1135625772017782	0.09371247932221027	0.7040225691911085	0.09360748044536167	0.08065810593900481	0.054002834515742996	0.10830094257829434	0.15482878544676298	0.04868913857677903	0.04617127749976395	0.1644943820224719	0.13052400593290936	0.12681437625535624	0.06407466856905059	0.12934302047252963	0.14098994332885642	0.0669746793342299	0.1514178705189941	0.02470126627429998	0.12215088282504012	0.113364392070887	0.13219788703969662	0.07260357326451179	0.008079186730872124	0.018151913282999425	0.048455825906327354	0.0	0.08927097786362688	0.0737141851688266	0.26005350454788656	0.06323264750231042	0.0	0.055015264532779405	0.03127958184137959	0.02249035995645837	0.0	0.0	0.0	0.012429518047495576	0.36046778261866547	0.09766945237022796	0.15052168449040706	0.10753927720219855	0.22872124130551097	0.09727456064534716	0.12464587745486622	0.31867903216217824	0.13568297545368802	0.10364994067974038	0.10410123990974016	0.09059188355617558	0.0	0.09565581403846846	0.06862023728786931	0.01682420783544379	0.14963405097688462	0.18365074544849827	0.16744107459660387	0.10887108347813415	0.09238451935081149	0.012841091492776886	0.378330658105939	0.07151774567504905	0.13444928533211037	0.06673020331728197	0.05580886493255857	0.12359550561797752	0.14620211249424733	0.11858297428965672	0.3626373626373626	0.0945017865218234	0.09409156921195444	0.12692101905585051	0.0	0.11398608881754949	0.034395780784223805	0.09714897194832989	0.06755644566179562	0.08855258852953253	0.0028833006361096247	0.07592295345104334	0.08705807301312919	0.11913679329409667	0.0	0.0	0.23051542714464063	0.0	0.10452867980957868	0.08386071464723151	0.05146422468951335	0.4259965222043874	0.07246893763747696	0.2266920813269128	0.20664645383746508	0.09710753568058098	0.22678284797064893	0.10884294604112917	0.03103263777421081	0.10272041517311355	0.0883216536820264	0.07172157252414074	0.07724612941306361	0.0853052029717729	0.0853259381507522	0.0790926025008422	0.05676659935449352	0.0446605608535549	0.018421819019173592	0.06234766066226741	0.03492387762050683	0.14098448368111288	0.04065230961298377	0.1027956126270733	0.06241539747468396	0.06087628559538672	0.0807503551594989	0.0912019430365274	0.0	0.14018408823633258	0.09824646415700052	0.058487838283409845	0.0803018782912337	0.1092368913857678	0.09808721241305511	0.08124828969241012	0.11390523750074312	0.0	0.1205041317400868	0.0885318053892166	0.23301230604601392	0.0	0.0	0.21075441412520063	0.0	0.2596754057428215	0.10068869222867902	0.0	0.0	0.15865672111541246	0.06824628210552709	0.06015145902786352	0.10908068211438998	0.09043889942766348	0.0	0.055956839664704834	0.06460674157303371	0.08293204922418405	0.07704654895666131	0.15359644690169036	0.12734082397003746	0.08635581898686366	0.07821286749110021	0.10583199571963617	0.0	0.08884008537464815	0.07407487744566396	0.0	0.12998457810090328	0.3904494382022472	0.0	0.17893449514637316	0.060294816070601956	0.0	0.0	0.12207954342785804	0.0	0.0	0.1051607568461501	0.0	0.11156043870964175	0.0	0.0	0.0	0.15971107544141253	0.09823229205251677	0.11546028656530294
md651vbh_eymr91s7_GAGAGGTGTTCAGCTA-1	0.16156462585034015	0.10165864098448368	0.0	0.08356970616475003	0.09827175115710078	0.07691756477872047	0.08101846761997601	0.1274480947017416	0.11934468665842649	0.07136624534232364	0.08168770398332743	0.10737266175190228	0.08030709323630755	0.01609392480178997	0.05084913699145909	0.0841804886748707	0.0611990114397819	0.0880084317524805	0.07660211601857125	0.07849244215023876	0.07888431386233047	0.07829288488679077	0.10827027440189559	0.09900053504547887	0.07316746923488497	0.06771368979536914	0.058844802501453526	0.057417883568883846	0.04737634657708792	0.045708885255246696	0.07651993961027015	0.10366195080070179	0.12272989063943046	0.1806640005078398	0.12207620535446048	0.11216498856948295	0.12068913857677903	0.02241763013624274	0.11651193283527865	0.10943692599192033	0.6631159103069215	0.10956003850338893	0.046067415730337076	0.06891467454122914	0.10697467907034872	0.1719725343320849	0.0	0.0627639819972933	0.09395398608881755	0.09300309513650433	0.10602365972430278	0.0951548659413828	0.11811645217913698	0.10130922352889792	0.08647130276343759	0.1187800963081862	0.0	0.19978598180845372	0.08691785840123936	0.11624625702833864	0.07470353934332784	0.01803103263777421	0.0	0.058664794691692015	0.0	0.08689954747848483	0.10852805038763866	0.2386302835741038	0.06269760202344472	0.0	0.034998268970509554	0.0	0.04405822770797587	0.0	0.0	0.0	0.0425566942420875	0.4109913628372697	0.09759864184831328	0.15327871385489059	0.13174278904615982	0.0934617442482611	0.07627279087953245	0.12995032096155693	0.2909904286308781	0.14687024292515008	0.09585456068113615	0.09803428943634122	0.10071852966140865	0.23182756248566844	0.09337949735101438	0.07243334552387469	0.034282543645839526	0.14268649045300183	0.18101890012002372	0.1067274928895272	0.11316101483481666	0.2716247547708222	0.0	0.2990904226859283	0.08101480292491528	0.10234655660016816	0.0672791822721598	0.05042803638309256	0.10894863563402889	0.14697661888673125	0.12075131649348089	0.2689632464913364	0.1113590320811944	0.051429881744029876	0.17877927316129563	0.0	0.13005885500267522	0.027210884353741496	0.34388137277382863	0.07056873534556247	0.09517880839296784	0.026722549194459308	0.12199036918138041	0.10586697946248508	0.10797217763509899	0.0	0.0	0.12377385411093277	0.0	0.08824134666831296	0.08042022761123885	0.05021907276865077	0.24983279828785446	0.1255573390404851	0.05347110754414125	0.328517924023542	0.10128085363020724	0.15750719763560855	0.12349408500496237	0.0	0.09067218900135009	0.1273560488413873	0.0	0.12015168114686574	0.0853841764741885	0.05097250167672703	0.05800289320888572	0.07702928942508501	0.00912724640417965	0.04522150205552282	0.0738204228840933	0.04722992363441802	0.09960763331549849	0.03448813982521848	0.03390850722311396	0.04089029595165359	0.05035372451102788	0.08352417390823047	0.07306367929240791	0.0	0.1488979964312195	0.10734434046390799	0.06514752399552157	0.08992894220570152	0.10827414392723382	0.1059709017574186	0.08964360253064259	0.13003586786358323	0.0	0.11794780334106177	0.08717348559766899	0.20411985018726592	0.0	0.0	0.1344569288389513	0.0	0.12466559657570893	0.13655390654729715	0.0	0.0	0.10880307179051396	0.06543718140728154	0.10069144338807261	0.10443676174013253	0.05619598878025844	0.006206527554842162	0.10388799714642412	0.09336543606206528	0.2526306402710897	0.04804708400214018	0.16133850543962905	0.0	0.09088545998509076	0.08250305560341743	0.05468164794007491	0.0	0.09451767394793775	0.05574053186412737	0.0	0.12032228621785793	0.5565810593900482	0.0	0.22005656195062295	0.05550044787514804	0.035194102609832946	0.0	0.12395220260388799	0.19301765650080258	0.0	0.14734828217974286	0.0	0.10690125714949336	0.0	0.12495743956418114	0.0	0.0	0.09533069926328354	0.1103576940522884
md651vbh_eymr91s7_GAGAGGTGTTTGCAGT-1	0.10221279523045174	0.15777896676773082	0.08975387907972178	0.028965749759962474	0.10176772792677669	0.08319957196361691	0.08275614386126931	0.11743267126360997	0.10530884913417338	0.06259648557582592	0.07848962537538234	0.10340729030743404	0.0800320790715995	0.04592879031081278	0.0	0.07457865168539325	0.044765471731763866	0.07832723220268449	0.08180874137742568	0.08442048606710256	0.06755530741852188	0.07149550845773028	0.17713827103875257	0.07867308721241306	0.062109862671660424	0.06788429561422901	0.06441873382461079	0.06219414320948988	0.025285035825983352	0.05541554365454397	0.07430707716887287	0.07768113778043227	0.09845859191024868	0.1451152161493049	0.10612879813144188	0.04270635731309889	0.10566078116639914	0.038050263257884166	0.11135496414314558	0.09664001256620575	0.6025584901989396	0.08686255172572363	0.07070626003210273	0.04358782710270831	0.10504331622749978	0.16802657392545034	0.10600588550026752	0.03749724608944702	0.07298020331728197	0.0679981849090084	0.12838181480283672	0.04411152725759467	0.12021627101461518	0.1688960228286071	0.08209332928434052	0.13036225726245554	0.028758694489031567	0.18041733547351524	0.10331411271003331	0.12670135075516506	0.0623695170952276	0.050347779561262705	0.02915007034857222	0.055254735015647684	0.0	0.10417063416492096	0.10763391398335972	0.27567683253076514	0.1920813269127876	0.0	0.06027129953104837	0.0	0.04564491430047416	0.0	0.0	0.0	0.07482405235214223	0.4200871359779867	0.10256389915053818	0.15105491214771374	0.12613940366749354	0.0942964151952916	0.0758710951969379	0.12242747636006063	0.318961417276024	0.14170158964964102	0.10816991183381022	0.10696024379463559	0.08439936242748172	0.0	0.09073902014848363	0.0800770186183607	0.013415769970077086	0.15206936116774428	0.2452822003383801	0.14254737968516798	0.10843612903795585	0.38986980560014267	0.07193929665839778	0.17827715355805243	0.0759318708756911	0.0	0.07789927768860354	0.05088539512758148	0.08701177100053505	0.11833859024870261	0.13224071414491284	0.3638309256286784	0.09609284281423983	0.11457616754566996	0.12448450425978516	0.0	0.05301230604601391	0.0	0.03447221585263319	0.07514198339886413	0.08866384285619135	0.06539444741691933	0.19283039058319956	0.1465510145285426	0.05917602996254682	0.0	0.0	0.11601569466738006	0.0	0.09071353116296936	0.07329891689442251	0.04879023011886886	0.3999464954521134	0.15754116877712385	0.18107945425361155	0.09963735806432436	0.08952254410170757	0.2715483197024128	0.11403247322444071	0.1265000382175342	0.10660989085626682	0.10672417318073663	0.07337766567301078	0.09641859240575132	0.08151052618070322	0.09815698184110908	0.08144085765808612	0.06981480522618616	0.016208730683284548	0.0366810925764133	0.07360343221766442	0.02505958461014641	0.14125200642054575	0.06826288567861602	0.17883895131086142	0.07779857140391495	0.028416859877534034	0.08541067046733455	0.1004553436834662	0.0	0.12487689880035742	0.096639645187451	0.07499815813915289	0.04836623393690218	0.10738596843231675	0.1220160925217105	0.08922087575917236	0.22691873253671008	0.0	0.10616689455640767	0.08692169948996749	0.17937399678972712	0.0	0.0	0.2579454253611557	0.0	0.13714999108257536	0.10834814007318964	0.0	0.0	0.11619928870424574	0.06377921202800146	0.03741202617607112	0.14340590745085127	0.026930622436240413	0.0	0.06982343499197431	0.07388086320670591	0.15329052969502407	0.024077046548956663	0.13198779303648217	0.05350454788657036	0.10172830589625804	0.07583287234782188	0.04769038701622971	0.0	0.08832975667062135	0.045643356036614464	0.0	0.05410253989236144	0.23301230604601392	0.0	0.3512191393411297	0.04274652671319759	0.03338089293145473	0.29730693775637596	0.07026930622436241	0.0	0.0	0.079640708854192	0.0	0.12114978093551389	0.0	0.045916630186293106	0.09355652373308875	0.0	0.09612297814545005	0.13118233816278582
md651vbh_eymr91s7_GAGAGGTTCATTGCGA-1	0.08599900634411067	0.13756613756613756	0.12894596040663456	0.02952278340919252	0.08077108884352258	0.06703833218680731	0.07872681164200326	0.11796379220351089	0.12858616053468933	0.06807159253697855	0.08021643937174792	0.1021451128710452	0.08373540601356422	0.07901648912884868	0.00921467213602045	0.06727305154271447	0.06598894239343678	0.10086362990571712	0.06807231168412756	0.07408178839320613	0.08132691278758694	0.0891429941721963	0.1304364442406176	0.06256179775280898	0.06215444979489923	0.07346262531117541	0.07528887355771861	0.033296793642093724	0.03537919279839817	0.06732405587808298	0.08515042759835313	0.11290703895877661	0.07316491328514516	0.10875026072131386	0.11894127756652542	0.05462327934238047	0.0898705189941145	0.031358317630911674	0.11090413878595319	0.10604257783929982	0.6048932341067172	0.09824454126219777	0.07289994649545212	0.04903630549054685	0.1076346986756648	0.1477394328517924	0.04370652755484216	0.09007018537752179	0.03892990904226859	0.09694482258840102	0.11809293653990255	0.08574995541287676	0.13200510639895618	0.13874784798884776	0.0638909374864431	0.21024139993075883	0.0289370429819868	0.034777956126270736	0.11612164734350852	0.13576837693484647	0.06812562727962596	0.0409131442839308	0.0	0.05187820120720491	0.04035771612015593	0.0852490682046957	0.09771223171419235	0.28436597110754414	0.10112359550561797	0.0	0.025335977087464198	0.019385109272749723	0.0	0.0	0.0	0.11535580524344569	0.047111440369867336	0.2669112588855767	0.0965041638643623	0.15129728835558043	0.12382411595894742	0.06617442482611022	0.08893114376260444	0.12095380072908163	0.38075917008501275	0.14635021808412282	0.12195082234163818	0.09593598064531138	0.09123449838786035	0.061300924864327755	0.0983822710969937	0.0739942585168679	0.024473376533301627	0.15877700448815824	0.26726244703772795	0.1548252654107178	0.11132699374357412	0.250698531597408	0.023542001070090957	0.22557517388978063	0.07878544676297486	0.11297103110907285	0.071556759407883	0.06247006432227962	0.05383895131086142	0.143384705182458	0.06823237869955788	0.33683170761822445	0.08655727222882056	0.05141896244854282	0.17262213441988722	0.0	0.09602996254681648	0.0	0.15745624092333563	0.08672809054213033	0.08812586963188725	0.029873372570001784	0.0747458533975388	0.11081615014199284	0.09966113786338505	0.0	0.0	0.0	0.0	0.08456188006749804	0.08267667346319031	0.049965111089742165	0.38098582129481007	0.07984067534629333	0.09727795612627073	0.13263182926104275	0.09968675285147605	0.16746923488496523	0.11215463952733855	0.1109837193304288	0.10137171245048057	0.1389313010305063	0.09860123824810824	0.10539546655116479	0.0844522891456844	0.07402718432944734	0.07032875572201415	0.09474619858817032	0.02039467472382211	0.05454754793397945	0.06506450270495215	0.03529354540590496	0.0	0.09281924380238987	0.1534242910647405	0.06606455557939014	0.06097536809147296	0.09613060644637553	0.10535511701067204	0.0	0.1369412237603648	0.09899897701996493	0.07668300789765775	0.08547961664460778	0.10978932584269663	0.11716775733629667	0.08773316342576142	0.16544795196480588	0.0	0.13141311455918198	0.09085420093525287	0.22592295345104335	0.0	0.0	0.24194756554307117	0.0	0.2364187622614589	0.09876023954014701	0.0	0.0	0.22204387372926698	0.07214248775999517	0.06202411820389348	0.12606494628966539	0.07503607503607504	0.0	0.0006242197253433209	0.033039058319957196	0.14294631710362046	0.04947387194578206	0.14212145532370252	0.0	0.08613497647742928	0.074742125208703	0.0	0.17174959871589085	0.09130812803870937	0.07316566164880772	0.0	0.17744625940263745	0.29828785446762973	0.0	0.1265000382175342	0.04350400682934454	0.035075203614529454	0.0	0.17852684144818975	0.04534510433386838	0.0	0.17320881365825186	0.0	0.11837501019628012	0.0	0.0449924607227978	0.12084384315523962	0.0	0.05017594764785776	0.12442616021311943
md651vbh_eymr91s7_GAGAGGTTCCATCAGA-1	0.11804440877474585	0.1290054099042863	0.0	0.0208301267251552	0.08522287501233722	0.0687581212260185	0.07614259084168273	0.11329620719472647	0.11384003192465006	0.06596592968466836	0.08422057658550854	0.09394427137035671	0.07769514867127744	0.04692592052142614	0.05786417771436498	0.054940253254859996	0.06142831664501006	0.09478567448477941	0.07323506906689219	0.07669290487151374	0.0723823481517668	0.08446033203470989	0.16670488420087137	0.06069983948635634	0.0790529695024077	0.07023793504483809	0.07313200044880765	0.06492320139894818	0.04305737121675961	0.059445886233663196	0.0743596407635219	0.0965197158037503	0.07866190919221765	0.11222352205022172	0.11684258313471797	0.042219952332311884	0.12353558052434457	0.03884895433503152	0.10995487342761583	0.11160214214538511	0.7306775621382363	0.11842837070883894	0.08127340823970038	0.07623785426341392	0.10822771555107731	0.17832619939361513	0.053705189941144996	0.08445535517577818	0.04237560192616372	0.10898673222666964	0.10697470471640275	0.08192140776410439	0.1172312804483118	0.1535980898512428	0.07178647347186673	0.12192742265445504	0.0	0.21744248261102195	0.09651325589155914	0.13110256915697482	0.0863084309878758	0.08444801141430355	0.0	0.04966344134136312	0.07062600321027288	0.07063053749399208	0.09902650450120475	0.33874799357945423	0.0	0.0	0.03770496962830076	0.08326130798040911	0.025645283297356138	0.0	0.0	0.0	0.065741998326268	0.48413972330505234	0.09621034427135532	0.15978590909559137	0.13018142905783356	0.06884965222043873	0.07313495493270775	0.11167069594035886	0.2791451162237679	0.13110116295993582	0.12064345034545328	0.08544676297485286	0.09127427663812157	0.26568829779102654	0.09571546256356464	0.0731220092805224	0.0	0.14033249111352702	0.12230850433097624	0.10025062656641603	0.10382237373257883	0.17002556328399024	0.0	0.323167469234885	0.07780453005172107	0.1360544217687075	0.05990001337613697	0.04548061803593917	0.08794810058855003	0.12025053598087306	0.057390667680437046	0.3399185084578343	0.08871816023866673	0.08140334785599633	0.12040992715150019	0.012774210807918672	0.11732477260567148	0.0	0.08155621799281511	0.07678802545311153	0.08561313210938935	0.04886748706973426	0.11567683253076512	0.0893525949705725	0.13914749420367398	0.0	0.07074947524385726	0.18887105403959337	0.0	0.06796449493078706	0.08361719665090452	0.057501362270170844	0.5513978063135366	0.201533797039415	0.030196629213483147	0.26324237560192615	0.10219258289756279	0.119926622334327	0.12098288992862266	0.0	0.09461433755547978	0.1145519320361743	0.04823052816632271	0.10032527368000883	0.09047204436731365	0.06143226399596078	0.07078948932881517	0.07910906298003072	0.026689327416359803	0.0553535025160683	0.06982145334205259	0.026567440050586116	0.12796504369538078	0.07604333868378813	0.17954119850187267	0.07524416073062062	0.05917206666270337	0.08983517370528218	0.0903583028623823	0.0	0.13438061016912325	0.10172383913638948	0.061589411172184395	0.08987262162897881	0.10345204654895666	0.10291496892620489	0.09400667377337761	0.15250777797594278	0.0	0.11246854130749262	0.10096125972565254	0.23475120385232745	0.0	0.0	0.026377742108079187	0.0	0.14489031567683253	0.08977176161578013	0.0	0.004231723332846929	0.1394580304031725	0.06718984712026882	0.02605259908630695	0.11892414701403466	0.05880636217714869	0.007169609416800428	0.025013376136971643	0.08257535223827359	0.08614232209737828	0.0673087212413055	0.13711035808414085	0.0	0.09200720723794738	0.08175691402695782	0.0	0.0	0.09344758299020633	0.05979494743539687	0.0	0.09646555251314008	0.3176832530765115	0.0	0.10028280975311472	0.03691212629478	0.0	0.0	0.03691813804173355	0.0	0.0	0.09429771227524036	0.0	0.12944091203824676	0.0	0.1484994406342721	0.0	0.0	0.09097831007943367	0.12820237357970704
md651vbh_eymr91s7_GAGATGGCACTTCTCG-1	0.16614117557135213	0.1504666785565662	0.2086677367576244	0.05979316461077274	0.09221482855168903	0.08361518764809295	0.07549088590338399	0.12586388913962332	0.12547059313959993	0.10637624628200924	0.08040191591347197	0.11347968703887286	0.0815936469559382	0.05521304538158471	0.029348235340744704	0.061503477795612625	0.05067645035542307	0.08964178150999709	0.07689912379111365	0.08128820988436695	0.067171470444553	0.08180313481658578	0.1165252617901093	0.06503370786516854	0.14392723381487427	0.0648682570653236	0.061519566251519595	0.04558163358519621	0.02415426960776202	0.05903001755149188	0.08050082073834978	0.08422611270795227	0.11297297849935078	0.14762267504602297	0.13170750084167138	0.07125832968529598	0.14986409844836812	0.07542590395545941	0.12762210816726005	0.09879197529955183	0.8379298604017705	0.09757091838288252	0.03001605136436597	0.08047329061138135	0.10938934029283	0.18035491350098093	0.05818619582664526	0.03822742580178139	0.08194756554307116	0.12039877819994446	0.13192343228037176	0.09783009333571131	0.15043226042634678	0.16654837429889024	0.083947912599598	0.0446605608535549	0.0	0.10957731407169609	0.10926299815623701	0.12853528953469817	0.06238875075623258	0.09167112537899055	0.0	0.04874592729128779	0.0	0.14632133561861232	0.13756773352580606	0.323509898341359	0.1809912933508439	0.0	0.04645453687092815	0.030209490883648188	0.0	0.0	0.0	0.0	0.0381802966072629	0.62141710616831	0.10424601632050311	0.16993298903793005	0.11618755776059146	0.12565008025682184	0.10353376960118534	0.14409024521384073	0.3661791807859224	0.16687773252594815	0.13527810733477563	0.097520180519692	0.10038741774726244	0.087671023465566	0.09476663902772546	0.07311473568782438	0.05774527871906149	0.15711163779127604	0.2029123826876636	0.1267776182028104	0.12379495173183255	0.27608346709470305	0.045965270684371805	0.34665596575708935	0.0769573747101837	0.2446686539784453	0.06765259942928482	0.05018913507211432	0.14907704654895665	0.14335103099148042	0.10593900481540931	0.5712227847059308	0.09838376509681342	0.07428396719843636	0.13883195456229164	0.0	0.15257356875334405	0.0	0.0915692119544447	0.08096694335226445	0.10811651548521159	0.046192259675405745	0.05040128410914928	0.10430300037041611	0.09077938291421438	0.0	0.0	0.0	0.07822364901016586	0.0760999300325143	0.08352088846470869	0.04772383763218952	0.29156634563937933	0.07603590749658165	0.08493846976993044	0.06902086677367576	0.09964849590420755	0.15755815434788148	0.12234223661429017	0.0	0.11627674880862282	0.13829185643381314	0.022522866824632476	0.12047440699126093	0.07175334995725559	0.11463286585932574	0.11149257872104314	0.10395415868413331	0.03034022597803166	0.03894995631590711	0.0697263341458098	0.03611070577362712	0.06803995006242197	0.02979534510433387	0.09520465489566614	0.050577824460701276	0.019459802231337812	0.085832710651095	0.09669004437991337	0.0	0.16480487135822788	0.11933953851486181	0.07154149863460742	0.09657664761153821	0.12757590957731407	0.11644853274066758	0.10721943807971769	0.21740681291243089	0.0	0.12493311931514178	0.09779239904122501	0.28491171749598715	0.0	0.07071517745675049	0.20310326377742108	0.0	0.12056358123773854	0.12132227763424062	0.0	0.0	0.12705756459887327	0.06386472975725949	0.032411408815903195	0.1336241785679988	0.0352805746064173	0.0	0.006732655609060103	0.08962011771000535	0.07178526841448189	0.061851257356875335	0.14577140677327943	0.049045835562689495	0.09136031877147113	0.07342844245339009	0.024933119315141788	0.0	0.08993780096308186	0.06605823319306466	0.0	0.12825354861045543	0.36958266452648475	0.0	0.35779255522433695	0.030347298621506424	0.03008144581178289	0.12109862671660425	0.16648831817371143	0.22191011235955055	0.0	0.10097767401138187	0.0	0.12814961364739258	0.0	0.11007344715209884	0.0	0.0	0.09526896324649134	0.13910339859202994
md651vbh_eymr91s7_GAGATGGCAGGCTTGC-1	0.17142474967515095	0.15623327982878546	0.0	0.004397634072868796	0.07075586861776455	0.07928705189941145	0.07822596998370432	0.11192000219774181	0.11042901581581484	0.05946675718332116	0.07420705243843331	0.08301226924783792	0.07384751322137989	0.05251349773821684	0.047638864118264866	0.03807517388978063	0.026624882162602868	0.09100710471877868	0.0684930127663002	0.07021592970134653	0.10447344546025543	0.08002197878479317	0.0399373232439043	0.06559871589085073	0.06754949170679508	0.06831521547595018	0.0656251361955021	0.05101201894843989	0.02055236550776919	0.055795575957289706	0.07084144905500715	0.06037303868503242	0.07852899980574782	0.13725276818021057	0.1143733625557816	0.0897417189552021	0.10652969502407704	0.051565977310969985	0.10297120882847058	0.09833939554586911	0.5882095432657231	0.08157299642246595	0.04483681112894596	0.04415146279800195	0.10064383643230113	0.15514089530943465	0.04163322632423756	0.042853995530796586	0.0764258962011771	0.055400911609132346	0.1026936795190014	0.015183401700255632	0.12112115494729332	0.1313554849441114	0.05154873975098694	0.10247694583451358	0.0	0.21209202782236491	0.08231124732710295	0.11771411205917415	0.06305493483285948	0.027911539147494203	0.02052989318906922	0.04439030130860356	0.0	0.06936547233633503	0.08467364021243819	0.26270733012306047	0.031956807237706115	0.0	0.03421143738394234	0.10268757459768696	0.049002785926458924	0.0	0.0	0.0	0.0	0.638614996560422	0.09179217905130942	0.15175174374533046	0.12134831460674157	0.052755484216158374	0.06711445857513273	0.10519822317575127	0.30170620058260506	0.13376810310580176	0.10431758438597716	0.08771023797892386	0.0846492370699677	0.2181456852403883	0.09004312068902824	0.06582746863554093	0.015853199373798626	0.14212936054536493	0.19652075831851112	0.1137675649798654	0.10119498396703472	0.25034183461149756	0.051364365971107544	0.2616907437132156	0.08908507223113965	0.13521363601620423	0.06449248706973426	0.0505612136420242	0.1188469769930444	0.12638298031556458	0.20740052378136353	0.20142404412067333	0.10182843095842713	0.07270066935281336	0.16833353912005597	0.09891653290529695	0.07818084537185661	0.0	0.10517465413131545	0.06683814301585665	0.09595978448865829	0.03641281731169372	0.05714285714285714	0.12036465407251924	0.14096664883181736	0.0	0.0	0.13331549848403781	0.0	0.07188816177580222	0.07275345971975185	0.04596829670614168	0.14967897271268057	0.06592949289578504	0.11978330658105939	0.1308483443314904	0.09176903618794535	0.20227266936737243	0.10892366856985551	0.0	0.09315335844997602	0.1057758811938039	0.05561925144589671	0.11608788334310004	0.09320847622601426	0.05247716008912401	0.04813923072350039	0.0815340271665027	0.0	0.047314274877921586	0.06242098170937122	0.05118926017802422	0.0	0.02499108257535224	0.05022739432851792	0.056717286407132625	0.044210609753680914	0.07993337300049815	0.07304813855235787	0.0	0.12876833617151875	0.08971454987195925	0.07176252193626075	0.07071423878047178	0.10183219636169075	0.09775589578960366	0.07505748675660331	0.1107345976259834	0.0	0.08785644927967025	0.071767323132683	0.0	0.0	0.0	0.07629748528624933	0.0898876404494382	0.06195826645264847	0.09906781916035055	0.0	0.0	0.12195889591791773	0.06190901540438468	0.046857636745277195	0.11235955056179775	0.10483648685895877	0.03691813804173355	0.01921705011592652	0.07579810950597468	0.14383805956839665	0.07997146424112717	0.15114415512355586	0.0	0.08104943791790062	0.07172204034706416	0.12081326912787586	0.0	0.07885014655593552	0.04668452561710989	0.0	0.07603940452585528	0.4415462814339219	0.0	0.32194450814033476	0.038294828094095866	0.0	0.0	0.1291688960228286	0.20880149812734083	0.0	0.06738330333835951	0.0	0.11325267557303094	0.0	0.0	0.12627073301230604	0.0	0.07971663168292381	0.11357217988200913
md651vbh_eymr91s7_GAGATGGCATGACTGT-1	0.20523771306275318	0.07026930622436241	0.12948100588550027	0.05505104920219588	0.0788750538941441	0.07115627149736299	0.06694481702177561	0.1112646041906227	0.1291495367121334	0.07086955437807195	0.08092998061730375	0.08918332336102765	0.07670687196326205	0.030625273602801692	0.042347858827259575	0.05752184769038702	0.07559428265688298	0.08242823992205063	0.06706478652836029	0.06993969142263895	0.06463582013166772	0.08212159280379608	0.12328976534433998	0.07124237560192616	0.07869627251649723	0.06547338709419043	0.06280107899292757	0.05761036944237821	0.030177668194580044	0.0512076859866422	0.07086643298579712	0.06647006856047881	0.09607985468573746	0.1446844591959808	0.13065696145669708	0.12177148694002626	0.08426324237560193	0.05297725669000706	0.11818532610251295	0.10383023841430192	0.6689041295782869	0.11238440749461381	0.0	0.07049938939466344	0.1123192756968284	0.21363920099875156	0.009597378277153557	0.03665376262864697	0.14073836276083468	0.08539732206351464	0.11557643709974928	0.10478568456096546	0.15176987412351103	0.15227321533214677	0.06700360071146588	0.20334875523243004	0.0	0.3824505082932049	0.10231486401082768	0.13543925356462316	0.06682822941910847	0.06147672552166934	0.0	0.04726873651268031	0.0	0.1079068839495425	0.13552450616020484	0.3402461209202782	0.024417530035507562	0.0	0.12935511283164952	0.1000946618924147	0.045460415859485986	0.0	0.0	0.0	0.044257864482583585	0.4109913628372697	0.09979700004319147	0.17034987611546076	0.12303613989007248	0.05459604066345639	0.08437420257644977	0.11920865853450123	0.43369894774389156	0.14480464624585054	0.12271849628957592	0.08764975457696512	0.08516467355222576	0.11732783000840785	0.10197013883776371	0.0663450574919314	0.09630818619582665	0.14518102706647512	0.24035110551964484	0.11117681845062094	0.09473911197169779	0.426371797158314	0.03808550999562235	0.28994114499732476	0.07731407169609417	0.0	0.0703445469948279	0.04614592021981257	0.1605805243445693	0.11580180119505962	0.14499732477260568	0.3569988064370087	0.08710971082696828	0.03905286030945283	0.17773387661028112	0.0	0.13804173354735153	0.0	0.11663991439272338	0.0726369233739608	0.09760298161595446	0.06447298020331728	0.10700909577314072	0.09841750010289337	0.011735330836454432	0.0	0.01061859488825781	0.30131977884786876	0.0	0.06758310353815972	0.08137839283906699	0.043115542701313944	0.18158105939004815	0.20200939302062898	0.14483012306046014	0.24939064264906963	0.0988513535510264	0.24436291370480775	0.1255012817288696	0.05472750898112054	0.1069300864666761	0.1354926550870645	0.06262579938342377	0.10066923148785108	0.08366452845908877	0.0693549562041412	0.05682381150545945	0.07419872624656967	0.015327479306329272	0.050504229568374075	0.06861363771476131	0.06998394863563404	0.14945603709648653	0.07786026395576957	0.17315409309791333	0.06500432721113092	0.0	0.0839952214903784	0.06369927335939737	0.0	0.11821789116034254	0.0956772363386737	0.07324325727957756	0.08078623525104897	0.11057718031032637	0.12350495946001563	0.07902335820682163	0.14573053524364385	0.0	0.08929314547292075	0.09462602308812348	0.21348314606741572	0.0	0.0	0.11599785981808454	0.0	0.15823078294988407	0.11548112605614258	0.0	0.0	0.016932615742926385	0.06385913304722951	0.04549944437584887	0.07838416265382557	0.035685912090406474	0.0	0.07414838594613876	0.0	0.0	0.04148385946138755	0.14080118106335335	0.10656322454075264	0.08721454565444972	0.07966232685333809	0.0	0.16666666666666666	0.0831661316211878	0.04503058435642705	0.0	0.06159317659648129	0.3425628678437667	0.0	0.13559581135825116	0.023193319746785217	0.036056120325783245	0.04102015337970394	0.22766185125735688	0.0	0.0	0.09938875107414433	0.0	0.11861419073334412	0.0	0.14728342818230458	0.030115416953298172	0.0	0.10016154257727292	0.14412173197451442
md651vbh_eymr91s7_GAGATGGGTCGGCCTA-1	0.21566154551708325	0.17585161405386124	0.0	0.020998702697948502	0.08461510490527617	0.09012172284644195	0.07057408669691262	0.11621344782521673	0.12967284518730235	0.07184184132353759	0.0791381305396095	0.08422440116488306	0.08091547582576207	0.03590276764434068	0.03975189742980005	0.05666131621187801	0.02524905093123392	0.08318798434966784	0.05728870018467699	0.06567675867026279	0.08136762276967455	0.08234989990998434	0.1549338836658259	0.07815302300695559	0.07767076868200463	0.061588300125271125	0.06436680566721655	0.053617103185478084	0.02532364735538603	0.0690667040031736	0.08133794465313057	0.08059278061891074	0.09312858471951008	0.14346927115923497	0.12839803950180684	0.17727029524782334	0.12006420545746388	0.05700172920495344	0.11443698022973928	0.10901036221106317	0.5815944355270198	0.09952405187890448	0.0579454253611557	0.04992260219981294	0.10494299520021245	0.18980738362760835	0.0	0.06462090454159192	0.1213697164258962	0.1205139145688143	0.11590116803933279	0.0771892277510255	0.12486928932818939	0.10245574955503871	0.06218457622952005	0.19327731092436976	0.02385411093276262	0.2590155163188871	0.0776561652339752	0.1356651225441882	0.0780064834922733	0.09008382379168896	0.019499435229772308	0.04682742662282304	0.0	0.12325996862275666	0.11532564160571099	0.21842696629213484	0.08195923926261005	0.0	0.07717244201051207	0.0	0.02619877862032066	0.0	0.0	0.0	0.014693171996542784	0.40770465489566615	0.10126580418863336	0.1509482666162524	0.16226956564035216	0.1187800963081862	0.09427172078857472	0.11286764657551174	0.3609922121158076	0.14162648646044884	0.1069044129620583	0.09544513457556936	0.08748637875057076	0.07865168539325842	0.08957076885515851	0.06634651221047101	0.04167409785387313	0.159506794475279	0.24343123219527715	0.11190898594801611	0.09985921017866986	0.2794126389632008	0.07646286297971691	0.22498662386302837	0.08239700374531835	0.13001605136436598	0.07065665685749956	0.05134450620442475	0.16399143927233814	0.1233335952437076	0.09946213849229817	0.2223319751409639	0.0912360213156818	0.0948559198960483	0.1942544347038729	0.003009630818619583	0.13990369181380416	0.04486738515630972	0.343957807842238	0.08206485012999805	0.10109944160575127	0.02969502407704655	0.0	0.112122895830761	0.061030854289281254	0.0	0.0	0.25842696629213485	0.0	0.07001961833422507	0.08047575665553193	0.052272957026232025	0.25548421615837347	0.08441828666547768	0.10617308721241306	0.12644908150526127	0.0984180200521582	0.19325333129506483	0.11921372117403674	0.0	0.09574264589692197	0.09735217737410119	0.0	0.1190730974037555	0.07465167749590819	0.057611587125750756	0.06895150902641539	0.09120799461502614	0.0	0.022228091919458723	0.06308978855795336	0.042200496133080405	0.15302300695559123	0.057829498840734794	0.16455992509363296	0.0503805726712577	0.04337831678655649	0.08500880980055718	0.08802275164343326	0.0	0.1258079322529217	0.10004887758226745	0.07807315992062486	0.06141946626866793	0.11688603531300161	0.11242437337942957	0.09004999203558256	0.21435507203297466	0.0	0.10874303945464994	0.08351761757334512	0.3464419475655431	0.0	0.0	0.18849652220438737	0.08368111289459604	0.10447654717317639	0.11716351504851175	0.08325307651150347	0.0	0.09300349353224435	0.06002538667669597	0.01837675433181051	0.1255436199256424	0.07279861212445482	0.08052434456928839	0.014847512038523275	0.06986802211521313	0.14312466559657572	0.0	0.14468273784753186	0.0	0.07789176916176051	0.07226842153522786	0.03392188336008561	0.27447833065810595	0.08981857887268244	0.054739129177331425	0.0	0.11679728071003682	0.2153558052434457	0.0	0.2004127493694107	0.04455906841969208	0.038879971464241124	0.09791332263242375	0.0	0.20117710005350456	0.0	0.10460949786792484	0.0	0.10351263578334391	0.0	0.04971058903643173	0.0	0.0	0.09876733753138248	0.12276555318225671
md651vbh_eymr91s7_GAGATGGTCAAGATAG-1	0.12705419246350225	0.09440580227097081	0.0	0.060159634116845134	0.08695268224012634	0.07978387984407247	0.07701112357107431	0.11127506962786213	0.11332724628038164	0.06055602539835958	0.07500772082555175	0.084399560482586	0.07859293684767922	0.05745050829320492	0.03691813804173355	0.07570224719101123	0.08624423552192413	0.08117375475973838	0.07775778548703521	0.08017202997318273	0.07927396654802615	0.07916554541508396	0.16632270885882444	0.08765543071161049	0.0774478330658106	0.06087824351297405	0.06789977494707501	0.04018550418248966	0.01125801878726702	0.05341704044843812	0.07462473000320248	0.05451242425373599	0.10785767108675574	0.15449211488061232	0.11376678693268251	0.09253854759472736	0.1038330658105939	0.038352680267677824	0.10488240008631186	0.0854506899141473	0.6756165183131475	0.09413569026770295	0.03330658105939005	0.07855366179407693	0.10531327986783987	0.19232655609060104	0.07968833600856073	0.015346363264406887	0.11929373996789727	0.08542441297383695	0.10001448392581849	0.056334343974793415	0.13547539260135358	0.16591869492580338	0.0754631035529912	0.1534006861171435	0.0	0.18079186730872124	0.09767842461731198	0.12567936695671764	0.07628769360428315	0.01838772962368468	0.0	0.053228814730582025	0.0	0.06290865232019298	0.09678936803588037	0.36701979668271806	0.1523420399824894	0.0	0.0	0.08523686051775939	0.01750890204977768	0.0	0.0	0.1660781166399144	0.07408322015063588	0.4521898647099289	0.10219309882416337	0.15699070547836882	0.1093973442288049	0.06523274478330658	0.08778532329094127	0.11555339083428971	0.3846085250579633	0.13658058805279186	0.13372647544606509	0.09800870030474329	0.09575633300558296	0.09355652373308875	0.0889733879806968	0.07567678597977184	0.03775043100885798	0.15863144802580265	0.23998958830419503	0.13553546788319112	0.0952425110192138	0.47416919327031687	0.040760737389950875	0.20214018191546282	0.07896379525593009	0.0682565160895819	0.08719011949349029	0.05360267849841472	0.06066078116639914	0.11767633115947723	0.10962800259074652	0.3110672099436144	0.0987034671940923	0.0564418383725882	0.18068074247849528	0.0	0.09701444622792937	0.0	0.2062982496369334	0.06632600468287511	0.08457158666968224	0.0	0.1319422150882825	0.09049471128122813	0.07180310326377742	0.0	0.0	0.03736400927412163	0.0	0.08602433770973097	0.07860627883099794	0.0594122389804055	0.29882289994649547	0.09714047916295107	0.02541466024612092	0.0	0.09276114183009096	0.23967489617569873	0.10807763437455047	0.0	0.09005952034420335	0.11759473132452031	0.03966980050447145	0.08644593917467111	0.08797450735342024	0.07320075258040126	0.05796326021045122	0.12325894475223942	0.03644603908979322	0.043955001997954636	0.06892277510255038	0.04514811031664964	0.15587658284287498	0.07239834135901552	0.04049625468164794	0.06608181511096646	0.06258050452807007	0.08632220807734174	0.0781410610773285	0.0	0.12452545268378269	0.09349667363235309	0.05934656816032523	0.06576553743910338	0.1006550963081862	0.10968638103469563	0.0669797295365526	0.14652319521233378	0.0	0.06387848522679983	0.0734552839468135	0.47124130551096843	0.0	0.0	0.1	0.0	0.12644908150526127	0.12049968097555672	0.0	0.0	0.19853334592263872	0.06473199594350457	0.07451537226818125	0.07820581416087034	0.09405450978484686	0.0	0.05925628678437667	0.06853040841804887	0.2668985197075085	0.0	0.13761939440778392	0.0898876404494382	0.09138069694294254	0.07552680819677582	0.04876047797396112	0.0	0.08257874473678088	0.04752505314303067	0.0	0.10782740062317062	0.21107544141252008	0.0	0.39914392723381487	0.04109630217444887	0.0611140835859937	0.43142500445871235	0.13211164615659	0.0	0.0	0.10618220730580281	0.0	0.10674779449276445	0.0	0.1043338683788122	0.0	0.0	0.06778614643783183	0.12707891850597328
md651vbh_eymr91s7_GAGCCTGAGAGTCAAT-1	0.19076282198272568	0.09446525176862255	0.20906902086677367	0.057836217448346126	0.08092173271621292	0.07650672628602002	0.08221987681738335	0.128098259990241	0.11662210652504555	0.10447961553434551	0.082793317365915	0.10851782098864923	0.07841038264228878	0.0682486988666764	0.03836474248459267	0.0802657392545033	0.06795077581594436	0.09737726953495379	0.08449403683184038	0.0776200018967377	0.0991520692302324	0.07939002110882878	0.18306198884048	0.08020545746388442	0.13661494560370965	0.06588868811333994	0.0664958601203806	0.045622414490597556	0.035550186714324326	0.05804326701102927	0.07869646178870018	0.1283735861734294	0.13213919361489676	0.14955881419412176	0.11621407160072064	0.07913809037404543	0.10106367041198502	0.06738471320786904	0.11287945843709472	0.09718634799554292	0.6130161972858602	0.09725088537287574	0.11350989834135902	0.07519226920547789	0.10310072524047756	0.21959158195113251	0.09684323167469235	0.05973625405218267	0.09294810058855002	0.09416800428036383	0.1154626820659237	0.10469056536472267	0.12473881332544845	0.14810568422125406	0.07611383454080083	0.16986120290812953	0.0	0.314071696094168	0.10698113172372264	0.12201383608834822	0.07150026052868089	0.007347957909755663	0.0	0.0528059782779746	0.09026981579148513	0.1436687796428798	0.16755182579781025	0.356490101658641	0.028892455858747994	0.0	0.09977024517672238	0.0754414125200642	0.09060718436929208	0.012413055109684323	0.0	0.0	0.06161254475861217	0.47053428112818163	0.10139185279403334	0.14722718588497916	0.14642249136631158	0.052627073301230606	0.12013993497139565	0.12509021497785544	0.37311990963676356	0.1484701998314581	0.10548537930071882	0.09373764161258055	0.09485263839049356	0.13200336314301	0.09381172525208667	0.07844249686726362	0.04502308622158809	0.14009859693608667	0.12809277977817304	0.11320435921263834	0.11884191724384606	0.14820759764579988	0.034777956126270736	0.2588550026752274	0.07825040128410915	0.13590155163188872	0.07956850811485643	0.05330186144424896	0.15643392188336008	0.1516947472003652	0.040494494663625355	0.12400707906325883	0.09765739530584558	0.11051418962448543	0.10365888792855085	0.0	0.08560727661851257	0.0	0.0	0.10692728453784014	0.10474521661290594	0.0	0.05098983413590155	0.12032349672799111	0.1065453896914571	0.0	0.0	0.2308721241305511	0.0	0.06621393587685723	0.0897817882087545	0.04432987403007597	0.32320090957731407	0.24071101599191486	0.11342964151952915	0.15225016348611856	0.09662822027393814	0.08040969196667432	0.10852212573465263	0.0	0.10613444888929549	0.12414360098657166	0.08074091059644832	0.1250987286300288	0.08037923075859972	0.08502952797936181	0.08174305927114917	0.10568874160755277	0.02086677367576244	0.0362408652836757	0.07505994491013218	0.04240478622501095	0.0	0.05801899411449973	0.03170144462279294	0.0766545110251422	0.0	0.09124428054832937	0.10231135206658541	0.0	0.13056359029096154	0.11182555666602731	0.08102376060881654	0.10910422122722536	0.12105638041733548	0.11128637280322673	0.09868832171345251	0.14263916136575314	0.0	0.13390999346055527	0.08427628887155099	0.2153558052434457	0.0	0.0	0.16832530765115034	0.0	0.1523809523809524	0.13362546244238246	0.07881219903691813	0.01191692202928158	0.1135870078368426	0.05849949965412332	0.030127176194591924	0.15136985361704464	0.059276553658576134	0.07533440342429107	0.029561262707330123	0.0	0.15498484037809881	0.0	0.1525622733487902	0.0	0.0909660248490475	0.07380982609510509	0.013982521847690388	0.0	0.09899504501360877	0.06448563330585802	0.0	0.10043118370943883	0.0	0.11235955056179775	0.299625468164794	0.042112287409598353	0.017002556328399025	0.04726235063313715	0.013153201355448547	0.0	0.0	0.09429771227524036	0.0	0.11434903491344568	0.10139111824505083	0.04727856413249672	0.08667736757624397	0.0	0.063130221838087	0.1135820101139043
md651vbh_eymr91s7_GAGCCTGAGTGAGTGC-1	0.13549071313918826	0.17258189168301527	0.1781701444622793	0.04907759625321577	0.07299474824292104	0.0726515325231216	0.08480104370515329	0.12311409550496388	0.10909140211865058	0.07662081384444559	0.07954990790236989	0.10056867901171875	0.07879461390179845	0.07448684274526972	0.031428967758555776	0.07079097556625646	0.10148029249152844	0.0914685940395329	0.09052624311776178	0.0866891852566165	0.08102449577779329	0.08360615243702622	0.14197813957043492	0.07256714820759765	0.12404137685036562	0.062234279434710035	0.06871022511783519	0.047534223335812816	0.0328253159250495	0.04819326309402966	0.07770197155660596	0.1204972190078017	0.07191760981212066	0.09792692548358135	0.11078254931526577	0.11411060849263097	0.12556875334403425	0.06500414854103179	0.10755019629343392	0.09408504768776906	0.7734812004474926	0.08785123622848244	0.04668271803103264	0.0812002989719775	0.10468548015449926	0.1456661316211878	0.11383092562867844	0.05363673559311365	0.05831995719636169	0.11681600530981842	0.1192754597985081	0.07936507936507936	0.1282701134859621	0.16810983355353912	0.08361170158922968	0.11906335567935039	0.0	0.11455323702514714	0.11005717715971014	0.11863870819370524	0.08299324723647261	0.10563581237738541	0.012900540990428632	0.05696729106884571	0.0	0.13361627263741147	0.12077664185348372	0.289438202247191	0.06498370543314363	0.08467094703049759	0.1282850218739181	0.10030044861505535	0.023357502629102782	0.0	0.0	0.0	0.07213510584297102	0.33639073606970876	0.10425218653195625	0.15833892313462725	0.10240770465489567	0.10416265382557517	0.08939539860888175	0.130277658367546	0.23816954996730277	0.14149233662596075	0.13069765277874706	0.09012259520320097	0.09012518943691365	0.11511121302453566	0.0976740120332391	0.08093268406335474	0.02259080910766304	0.15392445318452444	0.1456480557604153	0.18656191039396244	0.1335854744352032	0.1602758456691041	0.13235079527214358	0.22830390583199572	0.0770019618334225	0.22105021783994497	0.09488139825218476	0.05265291436234962	0.1884697699304441	0.13140417634799656	0.09577314071696094	0.28415030662221674	0.10562592866833309	0.06202705801421692	0.09758406387619871	0.10319689673622258	0.09433921883360086	0.0	0.021783994496675074	0.07306070557281773	0.08885634211876546	0.0	0.08084537185660781	0.0988702308927028	0.05881933297663635	0.0	0.0	0.1420545746388443	0.0	0.09353143735166207	0.08593148525732795	0.04961745481084786	0.2876203852327448	0.07526306402710897	0.19719769930444087	0.36347422864276796	0.09586032241410165	0.3053326199393615	0.11519053104039956	0.0	0.09298702306794523	0.135940701301074	0.046574435017452676	0.10439968746549806	0.08371586123565891	0.08300740774233416	0.08723718367913125	0.07719325497505998	0.04311837094388317	0.05641682074621913	0.06429661336028378	0.0622306532418892	0.09443552701979668	0.054206795077581596	0.1932182985553772	0.05661372921767475	0.0	0.09080840298149481	0.1216018506801294	0.0	0.13816721121802966	0.10179345393729536	0.057127880700559325	0.08888137947865919	0.1049515115034778	0.10290570852368605	0.07932763979594754	0.2047638864118265	0.0	0.06739591383786141	0.08477820459940333	0.2086677367576244	0.0	0.09318708756911004	0.12830390583199572	0.0	0.15120385232744785	0.10301342191626395	0.0860888175494917	0.005009971302106134	0.038051175526390334	0.06543113696044917	0.03984030950323085	0.09926465544443072	0.06731844934092125	0.0	0.053995006242197253	0.09590690208667736	0.1523096129837703	0.07405029427501338	0.12982531755939997	0.04262528981630105	0.09950803302780294	0.07271353705366275	0.014232209737827715	0.0	0.1068753344034243	0.0701289170390294	0.02126805778491172	0.09058005224561735	0.19743178170144463	0.0	0.18000458610410455	0.035162707931297756	0.03596694607930563	0.0	0.09202782236490102	0.0	0.0	0.05395852586863823	0.0	0.12181616832779624	0.0	0.07237706114110609	0.1159519987770389	0.0	0.08981047042844796	0.11890156988803366
md651vbh_eymr91s7_GAGCCTGCATCGCTCT-1	0.1681571505006497	0.09179002437429404	0.07196361690743713	0.07058202686954418	0.09496278057421288	0.09015994038064665	0.08218139751924576	0.12825654972848732	0.1337010658008805	0.08182743920330002	0.08196790699133456	0.11379394346181049	0.07619666647346675	0.06715428765990564	0.05980619463765531	0.07578919208132691	0.12749369410685624	0.09418513379663637	0.07557876962552569	0.07695821179587675	0.08917812361876847	0.08502467654990775	0.19540625238859588	0.10104012841091493	0.007356875334403424	0.06908974987424829	0.05939468459671758	0.054674144253481056	0.025798017573761812	0.05972841024820443	0.07398715306810781	0.12686799308173752	0.11312633548373904	0.15560301439181654	0.13113859776120185	0.13801741329831219	0.11697378277153558	0.058002031621963226	0.1251629356602307	0.11602731186279273	0.727807772751593	0.11965319607335033	0.1460139111824505	0.039854761700546075	0.11010391403342276	0.2278624933119315	0.029628143392188337	0.041997922764611464	0.11882289994649545	0.10297255013511591	0.12792018100277708	0.11271624754770822	0.14232397473083458	0.18163156113167578	0.07955186325972843	0.07965882982406446	0.08342250757981096	0.2543071161048689	0.1153311968799578	0.14101381731482263	0.0881636050175376	0.09536293918316391	0.0	0.06183675228762731	0.0937858289383169	0.1157466605000408	0.12796205127100233	0.31426431246655967	0.24334841188773773	0.0	0.04588801812859975	0.03193809935382969	0.0	0.0	0.0	0.0	0.097049018397333	0.35328288618818315	0.10932527562481471	0.17836707513117098	0.17132642638260615	0.10797217763509899	0.1028472650944561	0.12678211554616048	0.41556685096010937	0.1612102904835972	0.12551236420313117	0.12829692697792355	0.09544987240145779	0.24956049835664604	0.10425630738371718	0.07578123477091529	0.013098705982601114	0.1618878974318821	0.17770740242650354	0.06558531159359071	0.1165987004356168	0.3405861720468462	0.0	0.4682182985553772	0.07829498840734796	0.04356798899335015	0.08026796861066524	0.04826857881173175	0.0	0.13006843343921995	0.10320745684435809	0.4286125859159567	0.0990794898680939	0.05785042749041832	0.16655554183644072	0.0	0.13388978063135368	0.0	0.23014599098066194	0.07199879573861638	0.1175928955329192	0.02589025622733488	0.03472445157838416	0.09312878133102852	0.06787943641876226	0.0	0.018232703625962052	0.22659176029962547	0.0	0.05435787682978694	0.08728327042933784	0.050888496029074914	0.20589218833600856	0.06349206349206349	0.10259497057249867	0.0986267166042447	0.10135332111686007	0.17248847104384826	0.11598895964184035	0.0	0.1135058785696266	0.10447959214744636	0.09477948482763893	0.12318572872344943	0.09295970969340513	0.08579567291388782	0.0758872837524523	0.06741573033707865	0.010449123469612564	0.05508259341284515	0.07782434655093831	0.041052580378423076	0.19743178170144463	0.09216158373461744	0.1941880684858213	0.08961395359158524	0.031864930741335236	0.08986457814431469	0.1088251422532741	0.0	0.1428794137857048	0.1114621295483072	0.08546234330595301	0.07993954924765097	0.1326230604601391	0.13741819977775033	0.1037161154881371	0.21435507203297466	0.0	0.10456175811981056	0.10584210029369524	0.22431781701444622	0.0	0.0	0.08271803103263778	0.0	0.055038344925985375	0.11538527566286985	0.0	0.0	0.21587511409058005	0.061251961646865506	0.04035477630983249	0.12830802156644852	0.06825883230377612	0.0	0.0350900659889424	0.07249866238630284	0.1111111111111111	0.0	0.16349974238551018	0.046192259675405745	0.09134870795284207	0.07684376571255261	0.05015159621901195	0.0	0.0966600367552981	0.07845465851083828	0.0	0.10814213325779751	0.34684323167469233	0.0	0.04991209967132921	0.05875280297701709	0.007698709945900957	0.22186552523631176	0.17776886035313003	0.0	0.0	0.12490879906610243	0.0	0.14316959835642878	0.0	0.08327253271073495	0.0	0.0	0.10074289006873277	0.14534770232372637
md651vbh_eymr91s7_GAGCCTGGTACTCGAT-1	0.16091492776886035	0.1920813269127876	0.0	0.042913579161078005	0.10859345374453916	0.06945081403347857	0.08526401684782475	0.1420107506204042	0.1394813377593979	0.09089828190951786	0.08431141502519043	0.10726741896857657	0.07991852483584908	0.05033075538693516	0.010562194082793333	0.06590422685928304	0.09182399551580932	0.11269911803143569	0.08131468728605372	0.07667045127880597	0.10928885477004675	0.08717545119389065	0.2248337537262096	0.08076832530765116	0.17237381844123417	0.06833644108252196	0.07158528318927906	0.050150726226363386	0.05564472980203317	0.05699067754092431	0.07569352309439935	0.13790486144810682	0.12650928832135444	0.17321870664091193	0.12812765555660466	0.08461014640789921	0.11767576243980739	0.03963213684757407	0.12142972739102577	0.12601646369299188	0.688846733790554	0.11782496866472907	0.12370251471375067	0.06542666813702065	0.1141178535303238	0.17859372213304797	0.08841626538255752	0.054656469329304756	0.1425789192081327	0.1038936410860746	0.13253850310280083	0.05274359431662803	0.15096730590521246	0.18341868582639048	0.09256286784376672	0.16347213042520378	0.04066345639379347	0.2005350454788657	0.1317498224282862	0.15076255714191847	0.08439031043128863	0.04385589441769217	0.0003170639874759725	0.055856832229716505	0.0	0.14839803756200634	0.157877916267178	0.37177100053504547	0.10647405029427501	0.0	0.08847134359361722	0.03807054368852122	0.06265567055958376	0.0	0.0	0.0	0.041404288595299835	0.5278605824352213	0.11182391744374603	0.15337687621907659	0.1891288486794105	0.17632958801498128	0.10732847676667902	0.12542083890398498	0.39991677070328757	0.155919400293265	0.14927070974945914	0.10593435224602787	0.10514624109541458	0.1826033784300237	0.10647154254847517	0.07629882362730576	0.05071042149693835	0.1542376505380068	0.23448006594074008	0.16251302413336713	0.13109276599377523	0.2962962962962963	0.0	0.38849652220438735	0.07820581416087034	0.2714973629901399	0.07168773408239701	0.045922789900023596	0.1880016051364366	0.13292325651876213	0.16600489989017486	0.3196279376054657	0.10345758646450892	0.06855133706773239	0.1606206527554842	0.0	0.11370786516853933	0.0	0.10632118015745624	0.09553752435929531	0.10967114831299649	0.056298674276202366	0.0003745318352059925	0.09023747787792731	0.08735509184947388	0.0	0.0299625468164794	0.14990190832887462	0.0	0.0732298912074193	0.09110089222448774	0.04998853473973859	0.47027153558052437	0.3128827061411331	0.16516185125735688	0.5141192556922894	0.10216462589763581	0.23085938495248287	0.1341535984136988	0.0	0.11468408752567802	0.15162666875464903	0.062498407602741474	0.11312602444223632	0.08992317852552523	0.09950841126660086	0.08492856152032181	0.0823883739795302	0.051899411449973246	0.02404318291105377	0.07522343102867447	0.026246412763266697	0.11521312644908151	0.07470572498662387	0.14061663991439272	0.049022000971465064	0.007550086201771595	0.107390776922935	0.09951623896329943	0.0	0.13877069906271983	0.11274316807494675	0.06826600577076139	0.10512423380548751	0.1227130149812734	0.13116022554224802	0.104956726665278	0.17852684144818975	0.0	0.12779660345203417	0.1020180987829786	0.22043873729266988	0.0	0.0	0.04767255216693419	0.0	0.12181202068842518	0.11616209302924438	0.0	0.0	0.02454914550089699	0.06335654848653767	0.033522657118162734	0.15665857238890946	0.04369538077403246	0.0	0.03696272516497236	0.04877831282325664	0.13385054396290352	0.0	0.15272328240493036	0.0	0.08890617084205922	0.08415907677953002	0.031175316568574994	0.0	0.10146599553353339	0.07180454933263922	0.0	0.08658294778585592	0.22899946495452114	0.0	0.3301994955285485	0.03640413367720526	0.08064324356459188	0.0012484394506866417	0.1342518280720528	0.19448903156768324	0.0	0.10073447152098837	0.0	0.15107223390473978	0.0	0.015808161875577605	0.0	0.0	0.09014487385273902	0.1451546084829284
md651vbh_eymr91s7_GAGCCTGTCACCTCAC-1	0.13355117327830007	0.07181499316330776	0.0	0.052544397780660675	0.1010560654937223	0.06762592677520446	0.07568206082905175	0.1123660914600724	0.12212595181029116	0.06955591225254147	0.08116043455766407	0.10397986992580752	0.07815488561185033	0.060703341602218006	0.03505538711531221	0.07699973247726057	0.027210884353741496	0.08815252121289066	0.07821875880955258	0.07646305098826829	0.08561309233023938	0.08132105298032051	0.11778644041886417	0.07850401284109149	0.07664526484751204	0.06533762330875968	0.07368930085227088	0.04433863158856308	0.02162797239827241	0.06162690495358772	0.07827043709873617	0.12880908830738985	0.10973203422927892	0.13411957813024278	0.11846393307067464	0.042560435818862784	0.111366506153023	0.05037957211870255	0.1192080776454476	0.1108496424030905	0.6366068388540299	0.1024832697306565	0.047110754414125204	0.07903152684008675	0.11209751984940618	0.1911449973247726	0.022873194221508828	0.04933748780411041	0.09234884965222044	0.09212264055102912	0.12476546291354419	0.06660721716901492	0.15321449691644842	0.18533684206694984	0.06605281043483291	0.2034431750228181	0.0	0.14077046548956662	0.12591652171967718	0.1353354125012907	0.07584706791580552	0.03875512751917246	0.0	0.061336601079122414	0.009477948482763891	0.10940773186059798	0.10059214093600641	0.34771535580524343	0.021985505131572547	0.0	0.06294652692537689	0.0	0.03641999225106548	0.0	0.0	0.0	0.024598372912979654	0.4405717343117022	0.10164424382442634	0.15978045563091436	0.12070139598229486	0.11625468164794008	0.07853809112236078	0.12542083890398498	0.40465786814101423	0.14876336124582207	0.1281968967362226	0.09557540651824971	0.08680678695385442	0.09416800428036383	0.10165326724348403	0.07345688548833883	0.06127261557973168	0.14518102706647512	0.1268780819342617	0.038579595055053366	0.1208687607772658	0.22275726770108792	0.035118439612821635	0.31466024612092025	0.07909755662564652	0.12955744095390964	0.06837156679151062	0.051833991042077004	0.1337613697164259	0.12184444768714432	0.04187434879333164	0.31571798987529326	0.0989477991078158	0.0755997423046265	0.16071943038235173	0.040930979133226325	0.14073836276083468	0.0	0.16517618283268365	0.07007950415846509	0.09093723718910088	0.044706022234112124	0.0314071696094168	0.07651150347779562	0.07740324594257178	0.0	0.0	0.2640449438202247	0.0	0.07277167277167278	0.0862221450985496	0.04851037914259578	0.3384497057249866	0.15129897152369062	0.08644328517924024	0.20397122644313656	0.09619212786060345	0.16374939488904175	0.11954230326212158	0.04112206680424979	0.0834615501903154	0.12063970559448772	0.05118601747815231	0.10619166518042923	0.1196527535098786	0.08447187494505108	0.04664308503259814	0.06500802568218299	0.01847480565259812	0.04096145640733893	0.07913619879912015	0.022763753100831754	0.29623684679864454	0.03264892099161762	0.04661583734617442	0.07563126736740365	0.032360343221766445	0.09507550598697441	0.10127456269467552	0.0	0.13962785821566406	0.10367747021075407	0.064239275236815	0.08018172772755859	0.11777521401819155	0.12306663374079105	0.09134267824978863	0.12022670075104532	0.0	0.11103184511424212	0.10597130632264733	0.34925093632958804	0.0	0.10451221687176743	0.27800963081861957	0.04804708400214018	0.20670590333511682	0.10344689459031825	0.033868378812199035	0.0	0.12416202436030592	0.06496661002796117	0.06089229122936988	0.1069199215266631	0.060703341602218006	0.0	0.0	0.10054396290351346	0.23809523809523808	0.021829855537720707	0.14028719061490597	0.0	0.08706929194384534	0.07741357403326551	0.045585874799357946	0.0	0.08394398306464745	0.060823463913351555	0.0	0.14298303591099362	0.36289459604066343	0.0	0.23595505617977527	0.05618578702785242	0.0	0.0	0.10464597824148386	0.0	0.0	0.10937626667963747	0.0	0.14112342960004315	0.11583734617442483	0.04684079964978841	0.0	0.0	0.10527019796682718	0.1326947895557999
md651vbh_eymr91s7_GAGCCTGTCCTCGATC-1	0.10536574180233892	0.09773497413946852	0.0	0.057315830749723316	0.091918735422608	0.09114881907819307	0.07999846082807449	0.1262262549040385	0.12461176824841004	0.08663134215870714	0.08184569924612048	0.11021127304761758	0.08205732675191908	0.03884551777810205	0.028179061886927054	0.07668539325842696	0.06665137965298479	0.08672674088785305	0.07188882560393978	0.07814943397742646	0.08742759438900133	0.08264063650128037	0.24035007261331498	0.0967833065810594	0.13090779382914214	0.06654347805192184	0.06429030436391253	0.064132051834162	0.02391156856580232	0.06858916341222338	0.0798810894681051	0.1348563465103836	0.12833594040206794	0.17599822256078207	0.11260561425796059	0.1207743567294129	0.1398223649010166	0.03698017230015276	0.11769954664253457	0.10880812483740017	0.8015954083369814	0.10141131450296388	0.05815944355270198	0.06923733555520158	0.10825541977637443	0.13770733012306047	0.04089753879079722	0.0702797973121833	0.12338148742643125	0.11292845967856635	0.12650353401176306	0.13113370192021878	0.130107102963401	0.15780565837892138	0.0750871256489234	0.033770811695464704	0.07084893882646692	0.16565008025682182	0.09508336083131526	0.13087494015938722	0.07156670408487989	0.09805600142678794	0.0	0.06248469099413092	0.0	0.11422314117038931	0.1342748697397668	0.3576457998929909	0.23079916338343304	0.0	0.0	0.0	0.017711850334864672	0.0	0.0	0.11428571428571428	0.041568917973412355	0.4545593518306199	0.10661949099281347	0.1621151444531902	0.16420545746388443	0.09029427501337614	0.09377289377289377	0.12505537786436663	0.34605552583080673	0.15303647373434293	0.1206341452066904	0.14642566357270803	0.10613285375330202	0.286172896124742	0.097831641769229	0.08126057762218108	0.05215702593979748	0.17346716497168677	0.2777898283516261	0.08315733153107488	0.1325352544925053	0.33505736876523395	0.09363295880149813	0.34135901551631886	0.07793829142143749	0.27165023312695863	0.08797596754057428	0.053991696281083454	0.0	0.12487138329834958	0.19396806623299823	0.37934724451578383	0.12582348137362573	0.09841015057708477	0.16285961229781454	0.025548421615837345	0.11606206527554842	0.0	0.38874875793013836	0.09535753964163407	0.10626984004994734	0.023036680340051126	0.0	0.12473762192863316	0.10815052612805422	0.0	0.0	0.1539147494203674	0.0	0.08280857719059967	0.08331149769352017	0.05720055329126939	0.3263443017656501	0.09803222162772725	0.06423889780631353	0.27780750252660363	0.0993372903523888	0.27715355805243447	0.12851854496607065	0.0	0.11271301324861317	0.11909546864328996	0.07990012484394507	0.1065547317553738	0.0949893287054861	0.07994282800423012	0.0774478330658106	0.10536944027339099	0.014414754665911309	0.04337932015360546	0.07217664427402255	0.03419427014932633	0.08471553415373641	0.057673443909398964	0.12316078116639914	0.06057602453812261	0.02524622000277431	0.07987975314108596	0.11275250927449165	0.0	0.14760410980110975	0.11410580944977808	0.06958248335984406	0.10662236114631148	0.11731607811663991	0.10858233526772852	0.10375695865446273	0.12135624120642848	0.0	0.1743158353645245	0.11020446025837893	0.3750668806848582	0.0	0.0	0.10251471375066881	0.0	0.031425004458712325	0.11678869709272882	0.07051899411449973	0.0	0.20936014855380355	0.06534830565200553	0.05897847470881179	0.16382680989422563	0.08818522301668369	0.06490101658640984	0.1007668985197075	0.0914481897627965	0.36686285000891744	0.02857142857142857	0.15934447020589343	0.022293561619404316	0.08886162321140079	0.07905775569077797	0.0	0.0	0.0999466408449066	0.06779713099937819	0.010299625468164793	0.12724640417964939	0.23595505617977527	0.0	0.23855384850569442	0.062137416511864184	0.0	0.0	0.08132691278758694	0.048154093097913325	0.0	0.13118342331825478	0.0	0.12268579004926013	0.0	0.0	0.0710081785523198	0.0	0.1226437420257645	0.12979136034961922
md651vbh_eymr91s7_GAGCTGCCAGCTGAAG-1	0.1193151417870519	0.08221865525236312	0.0	0.07827788649706457	0.08227752757042602	0.09267752044638079	0.08127988253430765	0.1090459314958642	0.10834225750338553	0.07904865461951363	0.07965400097819214	0.10960189525325609	0.07476324138988807	0.042736757624398075	0.05362344688187385	0.07493980738362761	0.11618130398226706	0.08666628377159705	0.07716305079480143	0.07718895200515015	0.06305394654197781	0.07867467386791904	0.09397691660934036	0.07635313001605136	0.0	0.06394954873559462	0.06513413692156901	0.04109736522726383	0.037822751016310614	0.06660982850208934	0.07846122347931411	0.06100762750880336	0.0806487341232922	0.11258173046403859	0.1168072949302295	0.06145726932243786	0.13226752273943285	0.05210877707213809	0.1118324867284501	0.10228646040418023	0.5669050051072523	0.10976635104576224	0.052969502407704656	0.03938914960443393	0.10205235830082053	0.16073657927590512	0.0563135366506153	0.08103735876373021	0.07586944890315676	0.06634563937934725	0.10646148433123614	0.08854408180250876	0.11857546487942704	0.15605857110099255	0.07459184706375718	0.15739779057690492	0.0	0.20529695024077046	0.1272028679929083	0.11381039208508162	0.0781148913997559	0.09793115748171928	0.0	0.05132741909660787	0.0	0.13146248787079104	0.1341204606418391	0.29906902086677367	0.03531300160513644	0.0	0.11531803732729047	0.0	0.018043947528643384	0.0	0.05527019796682718	0.0	0.04449108943490966	0.3879079721776351	0.09868019177017197	0.14141015689617875	0.11086142322097378	0.08828250401284109	0.09285096925546364	0.11539366595546371	0.274463468283693	0.13635890415641766	0.13207248703096286	0.09803428943634122	0.08990444816081618	0.13139188259573492	0.09169321742532247	0.08080001373254302	0.05164179696014902	0.16253236121693232	0.15624774051740345	0.14896792543155643	0.12194473944315529	0.17216574519945307	0.07787343742399923	0.27677902621722844	0.07985553772070626	0.16288313078040204	0.06240803905831996	0.05099462384433681	0.06708132691278759	0.11946480485806328	0.028695333840218523	0.3527595999506112	0.09643573573722806	0.06982889463971785	0.07219821377124748	0.0	0.04806848582129481	0.0	0.0	0.07413406897996115	0.08884243532793311	0.06604839189108852	0.0	0.09756348520393464	0.09349028000713394	0.0	0.0365888792855085	0.2344390939896558	0.0	0.06766816205018453	0.08571283964542392	0.04508682777206569	0.34647538790797217	0.058141608703406455	0.08824906367041198	0.049937578027465665	0.09868030085410474	0.2175342046931132	0.10872030989171798	0.060918749522280824	0.10595009384087803	0.0899659397878088	0.10767153303268873	0.0989536888413293	0.0847089530285351	0.09348475371580293	0.07662049422349047	0.1042734600182951	0.04406256884776383	0.052739229669964985	0.0808483443314904	0.03959336543606207	0.27135723203138934	0.0351457998929909	0.18141385767790263	0.08280136991367769	0.0	0.08789275105625358	0.1153455927571271	0.0	0.1212630332461508	0.0988622712175818	0.06303270540975667	0.08870303098570397	0.10343231674692349	0.11004342099847718	0.10408676722254216	0.2247191011235955	0.0743713215623328	0.11022927689594356	0.10200733161389926	0.22284644194756553	0.0	0.11423220973782772	0.26811128945960405	0.0	0.16429463171036204	0.09624237846313194	0.12022471910112359	0.0	0.12463412331224624	0.06238092999411226	0.054945054945054944	0.15425772729143516	0.10621463430452195	0.0	0.011815587658284287	0.04168896022828607	0.0	0.0196183342250758	0.12046821433525554	0.0914036026395577	0.09094138147889604	0.07356094429985117	0.016122703763153202	0.0	0.0872938330192849	0.08363520020823392	0.0	0.13671985648191862	0.18632958801498128	0.0	0.16395322173813345	0.05316488418369494	0.0	0.0	0.11748706973426075	0.1958266452648475	0.0	0.038831330966162425	0.0	0.11969948970210272	0.11351881576600678	0.056179775280898875	0.0	0.0	0.12867843766720172	0.11897950958377394
md651vbh_eymr91s7_GAGCTGCGTGGAACCA-1	0.14768210655048536	0.10005350454788657	0.1689406099518459	0.06751101240865748	0.08671372989034165	0.09218069250171979	0.06658689847084491	0.09935755297146467	0.11836039724496097	0.10414784898293415	0.07603389475553812	0.09757993115797237	0.07525294403156177	0.061220146894304196	0.03818639399163744	0.0735553772070626	0.05600142678794364	0.10031750062220449	0.07677399218718538	0.0728669308509114	0.07271384372019447	0.0752072456066095	0.11950622945807536	0.06404708400214018	0.0666131621187801	0.06661115970306578	0.06587457680869944	0.05497918542588315	0.021054315390004026	0.06085767290219669	0.07527106753740533	0.11369094279990544	0.08584242399457458	0.14004588695123832	0.12116252697878607	0.07806799941631402	0.15396468699839486	0.0480222702987725	0.10997634130176785	0.09067155570608823	0.7283914587285374	0.09334213268755022	0.07576243980738363	0.055411923753977105	0.10186318848050989	0.24157303370786518	0.0542402354200107	0.030629780001888395	0.1328624933119315	0.10673818666991758	0.11758103888768741	0.09181380417335473	0.13340185670167928	0.13786702481955865	0.07229259757349644	0.13709753564347088	0.011235955056179775	0.2723916532905297	0.08065763987151452	0.12353918504125483	0.05334193602534647	0.003941501694310683	0.006955591225254147	0.05060353403696603	0.06871512650003822	0.11510279221191429	0.13786218808464493	0.30352059925093633	0.11041393063864974	0.0	0.06492934252352627	0.06408198543030004	0.03385546392132986	0.0	0.0	0.0	0.046260855249619294	0.5961935335932126	0.1023162092336333	0.15362712965369893	0.11668369084099421	0.06384162653825576	0.08142404412067333	0.12517829371761957	0.445009214672136	0.1510734317547679	0.08557005606346105	0.1045385814315956	0.09641855683387539	0.2236490101658641	0.08812433690275123	0.06994141266553607	0.077819392426134	0.1576386525687704	0.20962214220641187	0.1853791782827856	0.11694901907102269	0.19980976160751443	0.13137798531056957	0.33226324237560195	0.07753700731228821	0.13590155163188872	0.07576466916354557	0.043867304048355024	0.09684323167469235	0.14554733655857252	0.1043338683788122	0.3257603819401572	0.09785865854325172	0.07415839530033522	0.15858747993579456	0.0	0.07210272873194222	0.0	0.003974623557288084	0.07543814007065218	0.10117117136899181	0.017002556328399025	0.0893525949705725	0.0707288965715932	0.12530765115034778	0.0	0.0	0.28482254324950956	0.0	0.0930375492173245	0.07344265613928536	0.04973580588451401	0.3603865703584805	0.16152428511979075	0.05016051364365971	0.11771000535045478	0.09717043893041669	0.20943208744171826	0.11194144925916381	0.007567071772529237	0.0991844021767757	0.10568018200246208	0.06652398787230247	0.11458253713470407	0.06946706706232392	0.0674584334973637	0.09815607474783505	0.06212568390893871	0.05133289270764486	0.07549559434070884	0.0654638051641797	0.04639330706746437	0.07900838237916889	0.057093811307294455	0.08092562867843767	0.0613477721643206	0.0496205140399897	0.07080242984446782	0.08430851477147341	0.0	0.15903072573351476	0.11193723479074337	0.07144849975904836	0.0754564313405236	0.11122191011235955	0.09213071572622135	0.09427419651281047	0.21362186156193647	0.0	0.17330519390444485	0.07960333749111709	0.2449170679507758	0.0	0.0	0.12354200107009096	0.12915997859818085	0.23927233814874263	0.11654263339656598	0.0	0.0	0.038334434897554524	0.06960426782720046	0.04047824834341688	0.1271213181325541	0.04090665888418697	0.01059390048154093	0.0	0.05702693062243624	0.21776350989834137	0.0	0.14975328458474527	0.0	0.0884685140663883	0.08023389850660846	0.017264134118066703	0.0	0.09086976876730174	0.05001048399924805	0.0	0.1533377395902181	0.20906902086677367	0.0	0.25827409615531605	0.0482021870735417	0.023898698056001425	0.0	0.1750936329588015	0.0	0.0	0.12319016813398836	0.0	0.10260015512171247	0.0	0.0	0.0	0.12921348314606743	0.07925361155698234	0.11538936846377348
md651vbh_eymr91s7_GAGGCAACACCAAAGG-1	0.14321065504853628	0.0	0.13777421080791868	0.061889370185506866	0.1121621551424104	0.0858126958648628	0.07631788542208737	0.10523912870002264	0.11547228488702932	0.06758832565284179	0.08245832852852773	0.09358217731863468	0.07461952431026644	0.03523396079575855	0.04123813487109367	0.0708645443196005	0.05067645035542307	0.0849100045443599	0.06182364210635324	0.07117907065170667	0.08021611184776793	0.07971907182455917	0.09111060154398838	0.08194970572498662	0.0	0.06664480028706632	0.05906735174742886	0.050256756580406896	0.023481325809601033	0.04737569360062272	0.0756948209609339	0.1440018913235532	0.1260730728990945	0.18610514097088082	0.1009781508790101	0.06148158957147721	0.12249973247726056	0.05306255379533347	0.10381698802422898	0.09790350528418769	0.7639476628240673	0.10221605770288383	0.029481005885500268	0.08033033952924166	0.09991962113312479	0.15859639736044231	0.04076377742108079	0.05910049413023637	0.05555912252541466	0.11675505076159322	0.09562168779401874	0.0657035848047084	0.11116461565899768	0.11313482054137868	0.05195002386013622	0.16010449123469614	0.0	0.2084537185660781	0.10141255734960468	0.11779213952484206	0.06576862954919796	0.14050294275013375	0.0	0.05242829911642234	0.0	0.09409545574085662	0.14246932465769657	0.3106474050294275	0.06624835838318985	0.0	0.041418814716898	0.04058114170473721	0.024279994834043653	0.0	0.0	0.0	0.03343348287168512	0.4873499961782466	0.09075293915084374	0.15062711814082905	0.1083418454204971	0.16252541466024611	0.08890151047454418	0.1105348745798184	0.3111883954580584	0.13136531900468074	0.09969758299020634	0.12068997603926769	0.09667011224749915	0.12107314836046779	0.08825545618314283	0.07203097037582072	0.06262013752650457	0.1415421155075855	0.2286957904935433	0.11458421334234463	0.09840715415418289	0.2567029308602342	0.033999708157011525	0.3928838951310861	0.0795434278580346	0.1836734693877551	0.06554864455145354	0.04616986876198887	0.08801498127340825	0.11399087803582185	0.13587339134352736	0.3066222167345763	0.10164538908407834	0.07445867592622923	0.13265012141416635	0.04741840556447298	0.07439272338148743	0.0	0.2635481158755637	0.09840255381952115	0.10350970803790552	0.05029427501337614	0.0	0.10392229493353089	0.11153914749420367	0.0	0.030291805572704448	0.26368824683431424	0.0	0.09595148920991618	0.07767877026303993	0.06885690122370079	0.2926698769395399	0.1592057547113727	0.0965422685928304	0.3754830271684204	0.09675880889201811	0.24242655863843665	0.1132951039716519	0.0	0.11685615038936341	0.08683831621622798	0.04940253254859996	0.10464597824148386	0.08423708635160188	0.05198984167175336	0.06889701365356796	0.08011011581145688	0.0460453844459132	0.02656941029860956	0.0646493470463508	0.05527506201663505	0.11797752808988764	0.031578830033886215	0.04380684858212948	0.06574155577417629	0.011652101539741989	0.07941908359624361	0.054090655797029055	0.0	0.12594698975808882	0.10115640489818993	0.06324889760099134	0.07552213868003342	0.10254246923488497	0.10186339877351114	0.08375095470901286	0.13829934803717575	0.05596575708935259	0.12176247944038206	0.09286600506553894	0.2319422150882825	0.0	0.0	0.1023542001070091	0.0	0.0933119315141787	0.08775175034262939	0.027982878544676296	0.0	0.24583766090705944	0.06383450752309762	0.06998806437008684	0.10728347806999493	0.05650404526809021	0.020973782771535582	0.0361601569466738	0.11008560727661851	0.31719279472088463	0.037310504726235066	0.13592756078711135	0.04886748706973426	0.0842980975792154	0.07875194344438298	0.04034242910647405	0.0	0.08734181264103101	0.06809357511604702	0.0	0.09416800428036383	0.10807918673087212	0.0	0.13888251929985476	0.053516571380477454	0.014327328934070507	0.047619047619047616	0.1528892455858748	0.12693953986088818	0.0	0.11999610876015371	0.0	0.09994290083132519	0.0	0.0	0.0	0.0	0.06476622628308022	0.11694675805973692
md651vbh_eymr91s7_GAGGCAATCAGGGATG-1	0.11083084919361003	0.051958860947624995	0.0	0.05022098111216166	0.08414758943830614	0.07934437820071849	0.0790615204575494	0.10645442759945109	0.11310060069175472	0.08462156559293203	0.08157495121189347	0.10403653911682906	0.07602850369031552	0.035756846150104576	0.04355666527951172	0.08062243624041376	0.11875461795204974	0.09185048149055004	0.07181115771184637	0.07056455127233578	0.04834019587317096	0.08197013932367908	0.1215317587709241	0.07012520064205457	0.06647940074906367	0.07072852689484595	0.06162110434499584	0.06550229025564734	0.02291318473410446	0.060719327809530474	0.07590085727329272	0.06017395199522192	0.07458261340748995	0.13126751367086542	0.11297280233169195	0.04951602704411693	0.11043766720171215	0.03290141980908957	0.11789385842652593	0.1025858895253803	0.7596672989931417	0.09536610844209795	0.1286516853932584	0.0763154562794326	0.10233623507633186	0.188023898698056	0.05634697699304441	0.04617127749976395	0.18219368646334938	0.08527541296706423	0.13597099511184038	0.053421318589857915	0.13237119014765378	0.14442588164211645	0.0927617023122641	0.06596796021779498	0.07579810950597468	0.16506153023006956	0.13197353482363075	0.13892760928538575	0.07938081599681071	0.08302122347066167	0.0	0.06157401895785183	0.0	0.11435916968196534	0.12058632366301471	0.34962011771000534	0.03327010068583102	0.0	0.029836653762628645	0.0	0.03368941532444051	0.0	0.0	0.0	0.07153146478989175	0.6434304058702133	0.10889629901902452	0.15782447963343021	0.11551631888710541	0.11610486891385768	0.0988550026752274	0.12249846519509441	0.31949646275488974	0.15080616799184948	0.1418591667248238	0.07863074883104194	0.0961513142229655	0.23014599098066194	0.0946193985243349	0.07481733826657484	0.06860472029011355	0.15771895958248383	0.19986117738926729	0.19520711892089776	0.11278420151269943	0.28363355329647466	0.0	0.33237025147137506	0.0769573747101837	0.22043873729266988	0.0796744025325486	0.04473938145004334	0.06340288924558588	0.13375014498610005	0.055841851820562644	0.19204016956825945	0.09949526824331152	0.04820322992760507	0.13904597275383793	0.0	0.16293204922418406	0.0	0.0	0.0883708601469657	0.09974682321321526	0.06670233636525771	0.1321027287319422	0.0886632094497263	0.10597467451400036	0.0	0.11248302259538215	0.0	0.0	0.07161377947894802	0.08483854641158012	0.05595909984145887	0.29785313001605135	0.05505023482551572	0.15195291599785982	0.057249866238630286	0.08970224139729085	0.23705062549364314	0.11178931833964108	0.0	0.11905870807308777	0.09217789609677798	0.11842339932227573	0.10044841906800173	0.10282152580755342	0.08742090495532495	0.10533460158928323	0.11286870674329899	0.04963333648065968	0.05561763889171086	0.05910469056536472	0.03986575222530279	0.11432138398430533	0.07020242553950419	0.048321294810058854	0.06572922753733607	0.0	0.08994126030885038	0.10930912530054682	0.0	0.13324262003894696	0.10787560024363077	0.05162524593371475	0.092936461002694	0.12205022739432851	0.13050993949870354	0.11296505050257516	0.20087985256524582	0.0	0.11871073856092583	0.08244669837183839	0.22338148742643124	0.0	0.0	0.20840021401819156	0.0	0.1054752987337257	0.09441549857941134	0.044355270197966826	0.0	0.20092531394580304	0.0631864085016264	0.05393670000411573	0.15069761698975181	0.10653890429171328	0.0	0.054530051721062955	0.10892634207240949	0.2867843766720171	0.04565721419654004	0.11327730218179656	0.0	0.08500398796076586	0.07413226404847048	0.08667736757624397	0.0	0.10032975085490962	0.07399715124434225	0.0	0.10175306077487174	0.3283841626538256	0.0	0.22632423756019263	0.03972261799556333	0.04479519648058974	0.0	0.1487426431246656	0.06875334403424291	0.0	0.10235582145694505	0.0	0.08825208799078671	0.1297485286249331	0.13021061335668077	0.0	0.18258426966292135	0.08061180392641067	0.1148536208254867
md651vbh_eymr91s7_GAGGCCTCAATGGCCC-1	0.14071696094168004	0.14565126924677488	0.10139111824505083	0.04894566723102971	0.09100448295386661	0.08829205839639226	0.0638915152536824	0.10042895210885101	0.11723647795993068	0.0823202947160903	0.08142464363806183	0.08626375607813871	0.07782861432683827	0.03656549443066297	0.01601173136753661	0.057726948457285536	0.03059950571989095	0.08571106133475206	0.066221946069717	0.06673414562159374	0.06429850885151325	0.07781012691891785	0.06026905144080104	0.08384804708400213	0.10611735330836454	0.06721268538364683	0.059081261075302316	0.05162862623810829	0.01974703932308473	0.06058848335441846	0.08038044361727084	0.18523772195055185	0.14748511585268187	0.2137688059417254	0.11772955692321191	0.08548567537331582	0.10441091492776886	0.03256798567008631	0.10735093038463825	0.10409727028632296	0.7265431198015467	0.0904202002350223	0.025789192081326913	0.09205232826469639	0.10396211917064045	0.09717763509898342	0.04180042803638309	0.03965631196298744	0.06028892455858748	0.1454307793377627	0.10101976096892834	0.07076868200463705	0.09302563524917162	0.13693160517283426	0.11790883981895219	0.14890000944197904	0.0	0.18389513108614233	0.07902826792542174	0.120306031933767	0.07179401098766598	0.0	0.029070804351703228	0.057431863805610175	0.0	0.13860398472853244	0.1650848711402214	0.2092883895131086	0.08371029719344326	0.0	0.04541591917665943	0.07885747211589908	0.019852032250327483	0.0	0.06297485286249331	0.0	0.06154394918439862	0.4645723457922495	0.08517565563638532	0.14319707548867588	0.10555474488058758	0.12766185125735688	0.09333333333333334	0.10392502527333988	0.30809702158016766	0.12862534748173826	0.07673250052341406	0.10852350710679973	0.08755529036722048	0.2169991592142475	0.0843089807929958	0.06402769085834503	0.016447694350316074	0.11089495139919914	0.18425809437045393	0.0803976232716623	0.0986051283409984	0.2426133999167707	0.10049126903059487	0.3759229534510433	0.07789370429819868	0.12665290835435297	0.050912921348314606	0.04697944630970488	0.10299625468164794	0.11337351786789988	0.10382698318830785	0.2912293698810553	0.11760481839098738	0.09284130987868662	0.12633658476355106	0.0	0.10521134296415195	0.07895742566689597	0.2686692654589926	0.11490060753023335	0.11889793806208138	0.04967005528803282	0.07314071696094168	0.10950940445322468	0.04975922953451043	0.0	0.0	0.11128945960406635	0.1539860888175495	0.09269457134625674	0.07973826153601435	0.05612429821511787	0.22204387372926698	0.12199036918138041	0.03989432851792402	0.41757327150585577	0.09964113879896361	0.15890850722311398	0.13379914372025298	0.0	0.1203866188729669	0.12299521069046966	0.001707049861142959	0.12107102516412308	0.07263587884674995	0.06362770882473368	0.05683867387987238	0.0684771915290219	0.0	0.03330150151370461	0.06530626399540257	0.02348363247239652	0.0	0.04102015337970394	0.08580791867308721	0.033860735305358096	0.008897608148544478	0.08069500562720246	0.06687180443532721	0.0	0.1267981737838579	0.10632682866093933	0.06710533149268026	0.06365914786967418	0.10039760567148208	0.09000288101411696	0.08567671000126614	0.19798664367952756	0.0	0.1772784019975031	0.09595121312865773	0.20157838416265383	0.0	0.08979846620296059	0.10048154093097914	0.0	0.0	0.09020380368694976	0.0	0.06347584999270392	0.10143832814024487	0.07302609633952777	0.025167716178952134	0.12172284644194757	0.07048008171603677	0.0	0.049714642411271624	0.07401462457642233	0.0	0.0	0.1389780631353665	0.0	0.0858394929910938	0.07595303086638071	0.055609060103442125	0.0	0.08631461255728476	0.05702030280681966	0.0	0.09366443206496082	0.4498394863563403	0.2763509898341359	0.2536879920507529	0.03249048641044601	0.08447773616312942	0.40057071517745674	0.001337613697164259	0.20960406634563938	0.0	0.11297566353746129	0.05644729802033173	0.12660530925490424	0.08355626894952738	0.027092757429836082	0.0	0.0	0.07754558175906491	0.11222824675005512
md651vbh_eymr91s7_GAGGCCTCACCAGCGT-1	0.08182374073224795	0.08638012008798526	0.16412520064205458	0.03661763304675418	0.042253008981491584	0.05657150500649698	0.0857526428559213	0.12029758470790311	0.12243435170052995	0.06792392765571453	0.08558129753167748	0.09901138020390605	0.07767425153761504	0.052276375310083174	0.05707151774567505	0.030274656679151062	0.041300415297205025	0.10430464743928845	0.06542872676435561	0.08592664943057984	0.07482494707702328	0.08819933982509827	0.12955744095390964	0.05267843766720171	0.0	0.05847053885807839	0.06806297772745692	0.03968960837280925	0.022620840297198457	0.06188859386381176	0.06833397091026842	0.05929050480918785	0.06949116152579976	0.10118254119396759	0.10427855173393838	0.1590787489663894	0.059411449973247724	0.062057521266119214	0.11048166203180769	0.12068417099857158	0.5623327982878544	0.12122912561388856	0.13057784911717496	0.056894530691597334	0.10723341456651553	0.12720706260032102	0.042736757624398075	0.09216001007144431	0.10906367041198502	0.08338582197208282	0.12003801534502496	0.036561441055823075	0.14856335595543166	0.1758406947583742	0.0683990571631021	0.10102917571522992	0.043249509541644374	0.0	0.127482508487089	0.1409950437892484	0.07899439426207437	0.11093276261815588	0.0	0.05461090151742182	0.0	0.1260168131240308	0.10822641401029155	0.3228250401284109	0.0443601342477747	0.0	0.0	0.0	0.020202579288205014	0.0	0.0	0.0	0.07452223182560261	0.3430405870213254	0.09199491457048424	0.12556663012845334	0.12891191205797947	0.16141252006420545	0.0992138947195127	0.09085190545864703	0.28177575649485764	0.12233636180469339	0.1377532742457022	0.08120827226836021	0.07592435409365816	0.18910035924482152	0.11299257725155717	0.07241763456364698	0.09658561718486812	0.1355532199599067	0.1409772533368039	0.02064149136887162	0.09553468853655862	0.1060579038107128	0.05248309742691765	0.08603531300160513	0.03673978954877831	0.19559734005961935	0.09301431246655965	0.060752778615003236	0.10814606741573034	0.09350948676791374	0.17158063698572273	0.36959295386261676	0.08121013041526487	0.09634094408228781	0.197621105486274	0.010032102728731942	0.14095238095238094	0.0	0.12894596040663456	0.06180511582016582	0.07972177635098983	0.0	0.05837346174424826	0.0803700045273079	0.12655609060103443	0.0	0.02761657817837593	0.0	0.14649545211342965	0.062290269031842066	0.10091044495538877	0.03494315449992973	0.44435527019796683	0.06777242732298912	0.04457597645799893	0.12424945009214672	0.08996231506766422	0.2460190068536778	0.10513643659711075	0.0	0.10389585187279779	0.12271681304292979	0.14334123162373563	0.08799587250630589	0.1362213943166719	0.11116135012321118	0.06648435487386799	0.08770430970503461	0.0	0.04996241136192779	0.08836771495947526	0.029125930249525755	0.0	0.08297663634742286	0.15479534510433388	0.05810051458060571	0.0	0.10369388941163447	0.11209091776950418	0.0	0.09256449742390539	0.08411486988972679	0.08207331934726868	0.057944486684876985	0.10838215623327983	0.1295520023048113	0.08374278607574774	0.21217525711907734	0.0	0.08154489427897668	0.10335654072391819	0.2458533975387908	0.0	0.12439807383627609	0.20353130016051366	0.0	0.22611021936864634	0.1057759160865572	0.0	0.0	0.11506625121958895	0.05676362407122597	0.07457710828497345	0.12697726742670562	0.03190816673962742	0.0	0.17192794720884608	0.08043517032281078	0.12876761191367933	0.05967540574282147	0.10420877672750332	0.0	0.0836194570781209	0.07538070349915713	0.05375423577670769	0.0	0.09388230744178473	0.0790565846745622	0.0	0.16388128285021875	0.43191546281433923	0.0	0.08392570511350608	0.04856589776423131	0.0	0.0	0.1983235241662208	0.15716960941680042	0.0	0.08147283428182304	0.0	0.15568026124597853	0.0	0.0	0.0	0.0	0.1194128904803062	0.1579044192509644
md651vbh_eymr91s7_GAGGCCTCAGTAGAAT-1	0.16131621187800962	0.1020747874680459	0.15155163188871054	0.05764565330518848	0.08398655633301647	0.09788943667354583	0.07847639081285379	0.13617626935942367	0.11945800945273995	0.07592276167847027	0.08090691755041954	0.1114977372801585	0.07467058428780006	0.0774174327545114	0.0	0.0746856607811664	0.06260032102728733	0.10767815452637391	0.06885833951799882	0.06844830015962731	0.08318212482843651	0.07897104488927895	0.031223725445234274	0.05840342429106474	0.08819332976636347	0.058992768876372455	0.06507849961007517	0.040855942267287844	0.04200382805734364	0.055350538129074305	0.06959127911560778	0.11466149041273159	0.09821662866821387	0.15277362135103517	0.1094573341764353	0.08302933022034145	0.12920706260032103	0.036786315242592724	0.1132248710276176	0.10047810485909651	0.3909236830585145	0.09775485968572137	0.13884430176565007	0.06653760226107769	0.10643060225812624	0.20897984662029606	0.021468699839486356	0.02759575740408523	0.11415730337078651	0.0740530033660456	0.14203043476248015	0.1151655668509601	0.14412717186223986	0.19458184557932323	0.08207886859572253	0.14622478204765052	0.04463171036204744	0.21653290529695024	0.13157830959185537	0.13917987853528954	0.07978647139255203	0.05211342964151953	0.0	0.05018275018849748	0.0	0.14118399216475774	0.1287161422143701	0.3669769930444088	0.023444720073933556	0.0	0.0754728857835269	0.11285343869613533	0.028523458976771648	0.0	0.0	0.0	0.06563224540752631	0.6899029274631201	0.10372184216657866	0.15139484477924678	0.1385330025779464	0.20057784911717497	0.10751944684528954	0.11759431984151085	0.38272100350752036	0.14204447455478053	0.16769721078465583	0.11447646963035336	0.08902372408461003	0.17350760528930673	0.09991289165839558	0.08038192762426133	0.038543090977547906	0.16438243404535538	0.2633146790450161	0.11151474191095717	0.11769528608005958	0.4113905237500743	0.0	0.20337078651685395	0.07860709827001962	0.2313689520752121	0.0884134786873551	0.05603199525234754	0.10426698769395398	0.11643038609330744	0.08270676691729323	0.24200518582541056	0.099228573747654	0.10914927768860354	0.15383792237724822	0.08707865168539326	0.18230069555912254	0.0	0.20721547045784605	0.08277006297828893	0.10341967986567505	0.03451043338683788	0.0	0.10822323743672058	0.0	0.0	0.0	0.0	0.0	0.07309544388196074	0.08526687200844504	0.05396315829702668	0.2334135901551632	0.0	0.09102461209202782	0.1856013316687474	0.09231603696283246	0.287879945985885	0.11102918119413457	0.0	0.10184299603290115	0.0879606067328731	0.06150475171341945	0.1072936040833312	0.09278991666321157	0.10925226766340866	0.07567921051067118	0.12928252127237266	0.0	0.024984592044754183	0.05635515129897152	0.026188044165572254	0.15676832530765114	0.05583422507579811	0.11296147672552168	0.06369013716396309	0.015080355904325942	0.09011076825150828	0.10486003343479217	0.0	0.12069268019761376	0.09924084113187356	0.07233259296566168	0.07776932969126937	0.11292937399678973	0.10284603037412027	0.09091178284505327	0.15181420050333908	0.0	0.1441947565543071	0.08888132426240751	0.3394863563402889	0.0	0.0	0.24794007490636705	0.1768860353130016	0.09509541644373105	0.11726508785332315	0.0	0.0734471520988375	0.047744940672898376	0.059936063184617555	0.03465448409268634	0.11234583144695504	0.0842291291729494	0.0	0.07495095416443731	0.04106474050294275	0.19689673622257892	0.0	0.13510641460079661	0.0	0.08121767631028089	0.07604069368495192	0.0	0.0	0.10191598622839464	0.05376303269561696	0.0	0.09973877191325968	0.22873194221508827	0.0	0.29840250707024385	0.034564539109419805	0.08926342072409488	0.0	0.19194756554307116	0.0	0.0	0.10608492630964542	0.0	0.136164235458722	0.0	0.0	0.0	0.0	0.09243425114211631	0.1237893016181966
md651vbh_eymr91s7_GAGGCCTCATTCCTCG-1	0.1154551708323779	0.1515367695142976	0.11449973247726057	0.04892367906066536	0.0730622782548167	0.06837116869219598	0.07307585185836686	0.13616187938321947	0.13704530240592386	0.061760357157240084	0.08653324549927785	0.07664986461951054	0.08510101398412527	0.04245099469818571	0.028971721855616986	0.059949616550740145	0.04382277255471477	0.09974215039916812	0.058782368813177076	0.07055657433808434	0.07410379882289994	0.09339315745797955	0.1714438584422533	0.06921134296415195	0.07615480649188515	0.06569765765419402	0.06652228784334016	0.03892292735126388	0.031225695421224206	0.06674150636137405	0.07666951872837632	0.06915773887292048	0.07782696561054823	0.09713796011644041	0.12945954684223027	0.13096454107690061	0.09556340288924559	0.05378370204945681	0.11820679397666498	0.12181267517830759	0.5989104528430371	0.11017835470718844	0.1440609951845907	0.03702841459081274	0.11961842372477573	0.2803861244872481	0.042168271803103265	0.08202561923645862	0.06932049224184056	0.07611191255054148	0.11946791744294556	0.08039950062421973	0.1515286343198821	0.15700491004320402	0.05029789018553064	0.20608692915368396	0.022605671482075977	0.15061530230069556	0.11446990415788129	0.15535561750818996	0.07444475917707907	0.07328339575530587	0.0	0.049419181448837474	0.0	0.13064178251761568	0.1166542780297399	0.30566078116639916	0.07724111094897612	0.0	0.007018537752179524	0.03272008889986418	0.015627017951698307	0.0	0.0	0.16468699839486356	0.03503861930828223	0.6537491401054804	0.0992211136408978	0.16370513237679563	0.1651685393258427	0.104633493846977	0.08476602049635758	0.1093596149775925	0.43649307413352356	0.1446606553038131	0.1290646009258613	0.09193011840789075	0.0897162017933828	0.08698310784988153	0.10992417114075385	0.06881575145959185	0.0039831163426669045	0.15591807479996025	0.20265209029253972	0.07699022837993862	0.11954034662409854	0.4062778669520243	0.012111484021596381	0.15981808453718566	0.0743713215623328	0.10570969961018115	0.07084336543606207	0.05022184527606244	0.11376404494382023	0.10123584280887651	0.09321055447607783	0.38082890891879656	0.09126335336026782	0.10276694947641977	0.20092192451743013	0.0	0.0786302835741038	0.008331422456623098	0.05312237254452343	0.06607566230285537	0.08849696136620314	0.0	0.036597110754414124	0.09422974029715603	0.08838951310861423	0.0	0.003786475696588056	0.0	0.10893525949705725	0.07742519652632013	0.09454571746706578	0.031026473655790695	0.26735553772070625	0.06890196777837228	0.08671080791867308	0.05588252779264015	0.1031981152567786	0.2951667558409131	0.11849498019710786	0.0	0.09593947609899173	0.13804390852897294	0.060332747331142196	0.1148776614266181	0.08697746688542327	0.07121379965184364	0.04358639002833759	0.06892593935000604	0.016271677210209928	0.05806259354829971	0.09189802429502804	0.054438445449681405	0.1569466738006064	0.037921348314606744	0.09798020331728197	0.08305779723995434	0.059508947149396585	0.10757296913341083	0.08110712232116493	0.0	0.1284592591385496	0.09582929525424755	0.0727202895767585	0.09027249772371003	0.11137573568753344	0.1478989175618389	0.08814567940565024	0.12886669440976556	0.0	0.11384578800309138	0.11038418915762639	0.22244515783841626	0.0	0.0	0.14847512038523275	0.0	0.029891207419297308	0.11762416917737473	0.0	0.0	0.13114908884902277	0.06548307442952735	0.040704613738321606	0.09411312782099299	0.07748431343936962	0.08919208132691278	0.005751738897806314	0.07165150704476547	0.21357232031389334	0.052505796326021044	0.12695316370410004	0.11191367932940967	0.08158945946189305	0.07861138064908775	0.0484394506866417	0.09256286784376672	0.08913159792495405	0.07650608071956387	0.08239700374531835	0.20133446637081798	0.4406099518459069	0.0	0.34747382098906976	0.04962997697500917	0.03733428452529576	0.12199036918138041	0.22289102907080435	0.023943285179240235	0.0	0.10271251844285552	0.0	0.15443735198111994	0.0919386481184234	0.11046257113672844	0.08285561415577467	0.0	0.113064370086842	0.15708921216308636
md651vbh_eymr91s7_GAGGGATAGAGAACCC-1	0.09603110907284262	0.18887105403959337	0.0	0.052756950094182666	0.11146607655825502	0.06487426431246655	0.08844436137802307	0.11859302661753143	0.11800019264875033	0.066938216630134	0.08039281439665559	0.11076398165095752	0.07832876553534317	0.04733328469283526	0.031230802766383292	0.08181960049937578	0.12288211164615659	0.08996119660754968	0.06707557373559549	0.07585119058698123	0.07256263521529766	0.08305690819439955	0.09665214400366888	0.06998394863563404	0.05916711253789905	0.06447778600103164	0.059876874629664144	0.05323050020227329	0.05254477558427518	0.057031514345386024	0.07790735893569753	0.06436721539935546	0.08819389775519454	0.09242683933219069	0.11767471714596632	0.04129578286881658	0.13442054574638845	0.06232892114670327	0.1122158809424727	0.10272873194221509	0.6106328128800039	0.10085016924464131	0.04071696094168004	0.07162257646861815	0.10525067075956931	0.19428838951310862	0.03949304440877475	0.06336826865577692	0.08237560192616372	0.10990782317762833	0.11825034176112634	0.10723500386421735	0.12887462100945246	0.17956417451946	0.08217647824389397	0.04475498064394297	0.024032459425717852	0.11134296415195291	0.11662686450299495	0.1238823885556588	0.07769000234300961	0.1402354200107009	0.0	0.05571588674551403	0.08499579607123749	0.12529586201267787	0.11746223261191967	0.2988550026752274	0.14509460576876307	0.0	0.0	0.06560480717784088	0.012804191804579252	0.0	0.07800963081861959	0.10615302300695559	0.055191999012223734	0.3945578231292517	0.10280013010331579	0.1515711734704698	0.1323945717204144	0.11728196896736223	0.09532205622093262	0.1197594793100411	0.3222757267701088	0.1505171502017168	0.15180868634703515	0.09403307976830204	0.09531204916815834	0.3292822747076359	0.09715687902437224	0.07418599042038747	0.03426272714662228	0.15491022177785674	0.15607421225398754	0.058150995466193574	0.1164618112209414	0.2924915284465846	0.02534169949900287	0.2749598715890851	0.07967718922775102	0.18405564472980204	0.06848303459960764	0.04708633858332107	0.0	0.13412804424040378	0.05823547633127763	0.28933613203276126	0.09325527963994587	0.03091798517159673	0.11721611721611722	0.0	0.1314713750668807	0.009019338072307575	0.0	0.05784708825632442	0.08573316967236333	0.0273764936686285	0.059122525414660246	0.0856793019714368	0.07740324594257178	0.0	0.023336214347450302	0.029605849830568933	0.16361690743713217	0.0668779410352444	0.0859520194351655	0.061222024148550325	0.362125468164794	0.13500980916711253	0.1863630283574104	0.17424647761726414	0.09722745649605724	0.10886901577110245	0.11493646205575443	0.0	0.10505188277791178	0.11623536781114199	0.0662437259548014	0.12385241237568685	0.09485902242650035	0.09082459802510444	0.07890929988308265	0.09881944804018018	0.10181600730179713	0.015651773438716973	0.0725709926084458	0.05665645216207014	0.14820759764579988	0.09833690030319243	0.16037988228999464	0.06489583872693695	0.031904563739769735	0.08662201804394754	0.07719751614571886	0.0	0.1407549844782492	0.10591986600307567	0.07452954042854365	0.09325185623234115	0.10602795612627074	0.10194056879450138	0.09418025723026152	0.14039989695420407	0.0	0.11731367536610983	0.0845769413619972	0.21067415730337077	0.0	0.0	0.0	0.29234884965222047	0.0819689673622258	0.09791761444107776	0.0	0.04022569191108517	0.10713498882699148	0.06757422916512758	0.05714697287730996	0.1595601651781427	0.06200042155098335	0.0	0.08248617799179597	0.04672730515427145	0.005707151774567505	0.0	0.14640058062342706	0.0	0.0949210488028772	0.08102210815979621	0.016122703763153202	0.0	0.10538869309326075	0.07209014793284456	0.0	0.07503226009504925	0.4055644729802033	0.0	0.18115111213024535	0.05470389140380303	0.04726235063313715	0.0	0.2520510076689852	0.18566078116639914	0.0	0.08599640060314218	0.0	0.12583523087834558	0.0	0.07733839194513352	0.16777497515860276	0.0	0.0742169815203523	0.13226155719299132
md651vbh_eymr91s7_GAGGGATAGAGCACTG-1	0.1729916685775434	0.1468997086974615	0.0	0.04816142248803477	0.10278067810521176	0.09534797064893373	0.07651089269528549	0.11628539770623779	0.11443578604332655	0.07752022721214458	0.0803067476259842	0.097086835599733	0.07795103998725669	0.03992168879809329	0.01337613697164259	0.06783261993936152	0.07821855333893857	0.08358901655416605	0.08103421989793863	0.07927152272879694	0.0645892944378533	0.07693363497818123	0.12137888863410533	0.08332584269662921	0.07887462100945247	0.06577815476590959	0.06773610852243064	0.052036435292121784	0.04818718869454419	0.05833745868398814	0.07794110346559567	0.08064255229136337	0.0892912521768172	0.14689265536723164	0.12061412920633013	0.06996935648621042	0.13700588550026752	0.05507866719395786	0.11284477956346455	0.11433725536395364	0.7525171457755727	0.08673888848496374	0.07667201712145533	0.06407067501500986	0.1080075462892448	0.3003388621366149	0.020465489566613163	0.04138104680074277	0.0923274478330658	0.11388341426742792	0.13145650754850627	0.08833006361096249	0.13097819455004553	0.13427821636947984	0.07777319855971541	0.10301199131337928	0.026217228464419477	0.17533440342429107	0.10229622131121563	0.12159612514432148	0.06448696832041181	0.08394863563402889	0.0	0.050233381090589634	0.08469005579759994	0.12431192244561126	0.1180008690000395	0.18848582129481006	0.04304684079964979	0.0	0.07827400623170616	0.060007408322015066	0.02885555617055036	0.0	0.0	0.0	0.040018657996186084	0.3911946801192387	0.09579929066073856	0.1589933388958673	0.13643173306094655	0.035462814339218836	0.08377989052146355	0.1250981026261925	0.34873075322513525	0.1468521145691382	0.12278595854560681	0.07851443459650592	0.08489631042722401	0.0749063670411985	0.09045833174360163	0.06978750344404615	0.01581356637536413	0.14554240862818554	0.12535970962937254	0.1800850440708513	0.10884900457254135	0.1572439212888651	0.06435137895812053	0.27228464419475656	0.07865168539325842	0.21287166552014064	0.056118467986445514	0.05609741566024379	0.22405029427501338	0.133828718098381	0.058770521810143334	0.3472033584393135	0.1058288483932899	0.05829811860538758	0.12394122731201383	0.11456661316211877	0.07871589085072231	0.0	0.07972177635098983	0.09067466453302965	0.11642765284844013	0.04431960049937578	0.03552701979668272	0.10022842326213113	0.05350454788657036	0.0	0.08256163312343087	0.13964686998394862	0.0	0.0818784212042639	0.07769149566902375	0.05737931272545263	0.3393525949705725	0.18702811961238927	0.07965489566613163	0.2093216812317936	0.09876545934730337	0.10051211495834289	0.09988067554407502	0.0	0.10547187961753951	0.10933415112642299	0.09697062345537466	0.1231326488148318	0.09584421686913498	0.07282898389086077	0.08533975387907972	0.06545677350316713	0.02772794511062852	0.03552295616013437	0.07458732140380081	0.038270343888321415	0.08346709470304976	0.024779293739967897	0.12563536650615303	0.06832308856851911	0.008045498682202803	0.08191673124112102	0.09560219257641049	0.0	0.1412259331383269	0.11020443616638231	0.07227582741824251	0.08408098898932725	0.11245652755484216	0.11157447421492366	0.10651080914396807	0.16986703129025227	0.0	0.1349107266710263	0.07596817556117658	0.28170144462279295	0.0	0.0	0.03879079721776351	0.0	0.14150169431068307	0.1040992495057267	0.07415730337078652	0.0	0.060711925219526015	0.06399927466638011	0.039037741284932294	0.12545444567916478	0.055531235306516206	0.0	0.020911360799001247	0.09849295523452826	0.1074549670055288	0.01904761904761905	0.14684645185581516	0.0	0.09014781756892205	0.07929429415812962	0.0012127697520955948	0.0	0.08675151790076069	0.05670759041545558	0.0	0.050199855222988074	0.0671482075976458	0.0	0.16601696858518689	0.0467443384373065	0.0	0.2825040128410915	0.12506688068485822	0.0671482075976458	0.0	0.1826450702855197	0.0	0.11842478186873275	0.09372213304797575	0.0	0.08010395169303676	0.0	0.09383360085607277	0.11666800076956672
md651vbh_eymr91s7_GAGGGATCAGATAAAC-1	0.12652870136818772	0.12627073301230604	0.0	0.05313074899037651	0.10776231513659243	0.06778835129557441	0.07573580968994237	0.11191084494015732	0.12154031579824981	0.06580867617475084	0.08016951795981106	0.09285136554351274	0.07836839123219357	0.05490296220633299	0.03729465152686127	0.06898742643124665	0.06420545746388442	0.1072771223218757	0.07239438604969595	0.07953446611708544	0.09313280759299324	0.08137446737732607	0.0649315906137736	0.07643445692883895	0.07521847690387017	0.06672049160106752	0.06649864198595529	0.05660715916950502	0.05525861450800638	0.056595643963070194	0.07642973788611936	0.1313350006843605	0.09174496392702934	0.17272900399923824	0.12534942475458008	0.08358869594824651	0.13674478330658105	0.04399004350152372	0.11866257345866169	0.10774883296272844	0.708983899995136	0.1000261619217889	0.057758159443552705	0.08621175548013184	0.10992719280773902	0.17295345104333867	0.0	0.021565480124634124	0.1541573033707865	0.1232907328768515	0.11317369269342159	0.09249152844658462	0.12421221593309116	0.13498797057613843	0.07552094630746316	0.02187391810656847	0.031523096129837704	0.1700374531835206	0.08665499633670952	0.13448649714173072	0.09089303636560742	0.015819511325129303	0.023086221588094247	0.048047357682692034	0.0	0.10105558124982997	0.1031201410509155	0.23045478865703584	0.11182450508293205	0.0	0.06895792024675039	0.0	0.004907658530285419	0.0	0.0	0.0	0.022595382145943945	0.4620499885347397	0.1026112041050123	0.16628159146641847	0.14037161340532128	0.15625468164794007	0.09269621764003787	0.12860087579188703	0.40225016348611853	0.15461882023766793	0.10039314211273176	0.0885453741828925	0.09033360505800062	0.22838798440724603	0.09902550789465246	0.07874653304204049	0.046291342171491986	0.15229422080614188	0.18305785721516057	0.1333389653910056	0.1113829269710759	0.23161524285119792	0.0	0.33472445157838415	0.07985553772070626	0.1248949017809371	0.07182428214731586	0.054621951817869586	0.05169876939539861	0.13663115910306922	0.12948100588550027	0.44215335226571184	0.09350872223519804	0.07710660508184011	0.14219862534469277	0.1229266987693954	0.0879186730872124	0.015898494229152335	0.21241305510968433	0.07133939718209381	0.09201537944678786	0.0	0.0	0.10476602049635758	0.05115034777956126	0.0	0.026011441741778822	0.0	0.0	0.10288787367439053	0.08261304643327115	0.045454209229904355	0.3280497592295345	0.1699661137863385	0.15516318887105404	0.3531894655490161	0.10538372729712277	0.2003363143010013	0.10799587694160967	0.0	0.10387505995004394	0.1131599437984749	0.04180998241993426	0.106142831664501	0.10465568540115577	0.05765429028603582	0.07339535897588333	0.06950413365781252	0.049318603846032795	0.028709592214072373	0.07208647920258407	0.04009922661608055	0.11021936864633494	0.03746433030140895	0.12777554842161584	0.0624449852431005	0.013911182450508293	0.0869126030885039	0.08167546938585216	0.0	0.1475383834021831	0.10466385515410319	0.07541001030234297	0.08654970760233918	0.11390917602996255	0.13097810429271103	0.08898500647364187	0.10364029090620851	0.0	0.10689019677783723	0.08678338277948672	0.3061797752808989	0.0	0.0	0.13311931514178704	0.030818619582664526	0.1314071696094168	0.10392328535091258	0.0	0.05676346125784328	0.08356151449343782	0.0688511745255669	0.08455776433304524	0.08255477356600951	0.053585615383368194	0.014232209737827715	0.15997859818084537	0.10509184947387194	0.14571071874442662	0.08550026752273943	0.15605864692943344	0.054307116104868915	0.09293322926248554	0.07729543075191524	0.04522917781344748	0.0	0.091169277921232	0.07098571283964543	0.0	0.05004248890567463	0.228330658105939	0.1115569823434992	0.2486432775357334	0.042139340270889315	0.04586528743832115	0.025325485999643304	0.056268949527376495	0.0	0.0	0.08771503153525625	0.0	0.13905514010034523	0.00847155341537364	0.043873729266987696	0.0	0.0	0.08756739515166481	0.13226015287414916
md651vbh_eymr91s7_GAGGGATCAGCGCTTG-1	0.1524306351754185	0.22858331847095892	0.05470840021401819	0.07984637598305445	0.10300404660609744	0.09725884735916838	0.07832064127277302	0.12169995329798632	0.11960128184269339	0.08865646053032787	0.07686001204404604	0.10566081060493994	0.074392612981536	0.053741670314704025	0.03648217505895408	0.07340823970037454	0.05811613034726999	0.10221283121683046	0.07943124090278857	0.07726044897140387	0.10489799241631191	0.0801015369372951	0.190285102805167	0.07829427501337613	0.0	0.07009736546169298	0.06722980898783676	0.04193418940609952	0.048159609030685134	0.06168107622481244	0.07688626243964515	0.15211467393333084	0.10601738727409664	0.13246003028901523	0.12479387396770081	0.1047229923634418	0.11990583199571964	0.04714603639860113	0.12062660871441562	0.10932500822202915	0.6193394620360912	0.1065535924792864	0.034216158373461744	0.05353722241963086	0.10576521267081425	0.20487783128232567	0.0018057784911717496	0.04094671576495767	0.12214018191546282	0.15112664323302924	0.11302422386990657	0.12781641995125143	0.13748509851407545	0.15055524617551674	0.08156912932193831	0.1467913007899789	0.01667558409131443	0.28512573568753347	0.1076578617196399	0.11715325298264388	0.06621100375231241	0.0	0.0	0.06701068312034145	0.0	0.10578483916895648	0.1456329157105871	0.34557517388978065	0.20035021158616664	0.0	0.13410757561451547	0.06766267440424743	0.033228169221970076	0.008507223113964686	0.058426966292134834	0.0	0.01963205333991851	0.4187113047466178	0.10289650292982207	0.15462208398699168	0.16247871978209058	0.10769395398608882	0.10924805531547105	0.13730226651574967	0.43127638071458296	0.15143289115683256	0.10789075767092376	0.09828320189824831	0.09337916235969063	0.2880837728349767	0.09836274650469495	0.07818908489766492	0.0541386758615223	0.16411942857544393	0.18084537185660782	0.07670862549632508	0.14371674824822284	0.2669876939539861	0.020039885208424535	0.27501337613697163	0.07793829142143749	0.13773599327371397	0.0872904405207776	0.055773234174686506	0.2546147672552167	0.16434127670082727	0.12272253667877558	0.2793348973124254	0.08289560649806936	0.053100533953549314	0.18343005309297444	0.0	0.10696629213483146	0.08285561415577467	0.0	0.07199388706449834	0.10092597268852668	0.042773913560430414	0.07351524879614767	0.07638803144421122	0.09077938291421438	0.0	0.0	0.16042446941323346	0.0	0.07318873386289117	0.08803146645843275	0.04546530464306056	0.37874531835205993	0.3629391831639023	0.12182316746923488	0.17739730099280662	0.09641449636660161	0.24077046548956663	0.12173888745727139	0.0	0.10505326890609536	0.11723803433860984	0.0061402838288873605	0.1254745343830416	0.08855693693373531	0.09912910672524536	0.10009809167112538	0.08186195826645265	0.058288483932899	0.04040609274573149	0.06360898083744526	0.07312612481151808	0.09978598180845372	0.1033083645443196	0.12951444622792938	0.04864968821889031	0.0	0.08541412981310308	0.09513153016346639	0.0	0.154937763618537	0.11078091401920107	0.07175527527063277	0.0899514704363906	0.10783039058319957	0.1102378894513726	0.11503784119360069	0.15145750351742862	0.0	0.1155797316846006	0.0880066988356549	0.32624398073836275	0.0	0.0	0.09036918138041733	0.0	0.10101658640984483	0.10798047513183005	0.021455323702514715	0.0	0.0035564787712837943	0.06197774300355279	0.09200724369263695	0.1191779506386248	0.0999886505504483	0.08469769930444088	0.013108614232209739	0.07811663991439273	0.0	0.030354913500980917	0.143113518815766	0.0	0.0899437988987257	0.07927817226046135	0.0460852505796326	0.078517924023542	0.08582463884430176	0.05843745029138288	0.0	0.05885500267522739	0.0	0.28999464954521137	0.10463960865244974	0.06135588940790304	0.030170620058260506	0.24505082932049224	0.1219011949349028	0.0	0.0	0.08876890899362809	0.0	0.1131144209273292	0.0	0.03784230750522885	0.0	0.0	0.09803679466600815	0.1148157042167482
md651vbh_eymr91s7_GAGGGATGTCAACGCC-1	0.13138232821218376	0.09565424172165746	0.0	0.07461319143634058	0.09720166019936938	0.09877799434380494	0.07921177295503908	0.1440345045465784	0.1322124899527201	0.06658727282141563	0.08367006736447907	0.11462337434858029	0.08220005811768871	0.04449997567975096	0.0	0.07463438558944177	0.11218120206884252	0.10493138621114245	0.07616415540482231	0.0776519096337435	0.08583408937585782	0.08116103516650643	0.08828250401284109	0.09685607276618513	0.12800963081861957	0.06777055840165576	0.06431255928851005	0.0534817105795456	0.04469008731721578	0.05233861544897983	0.08264846538638622	0.11736160364328642	0.12260379711893345	0.1507921393657444	0.12536373078342675	0.11034096989153169	0.11578384162653825	0.020967579345693658	0.11975853595703782	0.11369667339155021	0.8093292475314947	0.10736392848908999	0.027822364901016586	0.1029901282066991	0.10977964034789672	0.16173978954877832	0.0	0.035904698958234976	0.11738897806313536	0.11062573230116965	0.1230928670964226	0.054051483264966414	0.14819727220673407	0.16049544483389933	0.08514091941058233	0.16366097000597993	0.0	0.1559657570893526	0.10920707005740088	0.14457785381055635	0.06786160156946673	0.07274835027644017	0.021382002655410896	0.05583972719522592	0.052740197202476496	0.11910656473596866	0.18060119002732683	0.3290101658640984	0.20142030254389806	0.0	0.011141535265791709	0.05074700580318558	0.0065312448109813475	0.0	0.0	0.0	0.04744069912609238	0.5238095238095238	0.10239700962171021	0.1635142611131006	0.15033805146164697	0.10043873729266987	0.10486891385767791	0.1268708515899527	0.37386302835741037	0.14504186873309208	0.14555330681368786	0.11131737502035499	0.10017676109799176	0.3236260796453413	0.10000764862468951	0.06989282506631335	0.041436299863266156	0.1473513241120805	0.20816161265599467	0.12607361099377656	0.11565961098440272	0.34433149039890615	0.0	0.37624398073836274	0.07637774210807918	0.2062982496369334	0.07288601301943999	0.04840876540008084	0.023675762439807384	0.14469051547703232	0.08622680296246234	0.356463760958143	0.12835873556992283	0.08749085509002959	0.1933078157797259	0.11951578384162653	0.18921348314606742	0.0	0.21768707482993196	0.1039149948540733	0.11351820581904044	0.040068961417276026	0.04483681112894596	0.11828620817384862	0.12755484216158375	0.0	0.0	0.03156768325307651	0.0	0.08744563800743577	0.08446632828655301	0.06553690704262857	0.33962011771000533	0.10130194399857322	0.08647672552166934	0.19410260983294692	0.10146754017577228	0.2594715788937298	0.1298427049084472	0.0	0.11117025258027761	0.13568187848812677	0.10227012153175877	0.10939132207189992	0.09711371592046579	0.0869160028837193	0.09145314388760081	0.11523326256925387	0.0	0.05157432052610548	0.08044606939738026	0.0412763266695851	0.0939896557874086	0.02811218120206884	0.13265783841626538	0.07028327822611466	0.008144581178289043	0.087587752070995	0.08671510937350836	0.0	0.14736130236044684	0.11180010835512214	0.06917667008467729	0.087462100945247	0.12376605136436597	0.12225583405358686	0.10891851379886375	0.17589124705229575	0.13065810593900481	0.15063511879991281	0.10319668967527874	0.3035045478865704	0.0	0.066167290886392	0.128892455858748	0.0	0.14192973069377562	0.1126184896839226	0.1333868378812199	0.0	0.116576967865798	0.06566978067612735	0.07754043709099889	0.13427583652302755	0.10319892342364252	0.0	0.06349206349206349	0.07553058676654183	0.29775280898876405	0.02757267701087926	0.1666753363850742	0.0	0.09003431589293594	0.08034473655307782	0.040235420010700906	0.0	0.09589163584339451	0.04454795887380157	0.0	0.07349007018537752	0.4618780096308186	0.0	0.3841626538255752	0.05172807666179715	0.02699007193389216	0.0	0.18628500089174246	0.19796682718031033	0.0	0.10514454334679053	0.0	0.14540932361679684	0.01301943998573212	0.04742448562673282	0.0	0.0	0.10886117627690661	0.15191710586738455
md651vbh_eymr91s7_GAGGGATTCGAGAAGC-1	0.141376213406711	0.22465965162594376	0.0	0.04926816039637342	0.09736788792095871	0.09033191928456775	0.0798152260750383	0.1129102941965226	0.12391766613324008	0.08798909197604377	0.08063802516525218	0.11658986887337969	0.07788519430194307	0.07404907826256141	0.02699007193389216	0.07427322989120742	0.09612983770287141	0.08871779524988438	0.07468558886645149	0.08133932135197809	0.06171633284481355	0.07507742833793779	0.12783765191469845	0.08122418405564473	0.20327269484572855	0.06560474556504968	0.05701804410740598	0.05981090709783502	0.024584512363963307	0.054028759111191114	0.06950464652442698	0.08947702415170405	0.09966500018743632	0.14006402408611512	0.10372109347654622	0.049978111775864587	0.1533055109684323	0.04952660106543839	0.11749147340075347	0.10767765718801695	0.7151126027530522	0.0937050439066647	0.04890315676832531	0.06598621951568173	0.10437926913568675	0.1875780274656679	0.0919609416800428	0.06978251974947282	0.13829855537720706	0.10263391375608699	0.1452327712379656	0.07985256524582367	0.15123107393953047	0.17017358040059255	0.11141237545731927	0.2519749472822837	0.04119850187265917	0.1612092027822365	0.11694379039639972	0.13067723146818358	0.05644030396178446	0.06049580881041555	0.0	0.051625730898123785	0.0	0.11490328372826944	0.12057196002599818	0.3332263242375602	0.1471861471861472	0.0	0.050073962169137315	0.1217022677696835	0.034076862050515674	0.0	0.04237560192616372	0.0	0.05073328668834287	0.3684170297332416	0.11517375462361858	0.159417497259634	0.1124811518069945	0.14566078116639913	0.12532082150059679	0.13974809480427458	0.36238927531062365	0.16224308882324698	0.15749877870053738	0.1234559285365343	0.09539216592572672	0.19131697622869373	0.09427118010755722	0.07658394846106781	0.013514852466163327	0.16620038406829307	0.20471996876491258	0.04333868378812199	0.11866087021798503	0.3047975744604958	0.10910063719052483	0.41433921883360086	0.10348671303727483	0.2325154781013529	0.06344468967362225	0.04694615199497197	0.1064071696094168	0.14788208046635012	0.09870181070654163	0.1346668312960448	0.10761868319178647	0.08301940358808049	0.21735193645306006	0.04046281433921883	0.16049224184055644	0.04066345639379347	0.03301994955285485	0.0778973858037872	0.11039210562719992	0.044349325248201656	0.22439807383627608	0.11960324319874882	0.055359372213304794	0.0	0.0	0.15052612805421794	0.0	0.08143117806039155	0.07573785663673305	0.0457377586772295	0.23839620117710006	0.19719398371083766	0.18047752808988765	0.172879139171274	0.08811329059223041	0.2926698769395399	0.10973658583029848	0.0	0.09164386485804661	0.10916015259671055	0.06486789472343245	0.1222685079025368	0.07412255502972365	0.08872963122053168	0.10692487565146741	0.07215347175477657	0.06304094671576496	0.04569559298616332	0.07387789073182331	0.04685052774940415	0.20884608525057963	0.07185214909934011	0.0625	0.0526686934288032	0.028852822860313498	0.08909199092267671	0.1057325349833159	0.0	0.127580372250423	0.10669341052794519	0.0727625617929217	0.07783691438333662	0.12875234082397002	0.12402354200107009	0.1094474328027806	0.28436676376751285	0.0	0.12002853575887283	0.08360706790108119	0.36864633493846977	0.0	0.11057606563224541	0.12247191011235956	0.0	0.006491885143570537	0.10974440848862528	0.0	0.011673719538888079	0.12085733169672364	0.062128182569158544	0.026669959254228916	0.11907505727730447	0.0754900530181429	0.09518459069020867	0.0	0.12007312288211165	0.2933832709113608	0.09823434991974318	0.13921957671957672	0.0	0.09145652269725478	0.07841363549800039	0.12027822364901017	0.0	0.10325796170935399	0.07364647954535596	0.0	0.08186195826645265	0.4923756019261637	0.0	0.4300236948712069	0.04640768060790785	0.0	0.161227037631532	0.08270911360799	0.18887105403959337	0.0	0.11349449551696743	0.0	0.10593762226895229	0.0	0.0	0.08407857525032485	0.15757089352594972	0.11810614479153805	0.12590631227276367
md651vbh_eymr91s7_GAGGGATTCTTACACT-1	0.13456393793472446	0.1458296177397301	0.1962279293739968	0.05466992091588059	0.06582098313308088	0.07505445998624169	0.07538705287666346	0.09380433033629375	0.1168353962129141	0.08557275755535995	0.08211158724709602	0.09006279976714114	0.07621716932158835	0.05132180553528868	0.0039038503457979115	0.0646446406277867	0.03783535886264618	0.09461538694065831	0.06745528343027436	0.07966357427515519	0.10552608928280643	0.08460998249720644	0.18619582664526485	0.07716425896201178	0.20670590333511682	0.06238325916385527	0.060536640415128525	0.060403045844262614	0.04215275824218254	0.05160521977701438	0.06737776774094324	0.17304366219965905	0.137499872202513	0.2262244833183702	0.11429420252949665	0.10107495500753928	0.1200171214553237	0.03784089763571932	0.10847386534028232	0.10494548917391923	0.7676929811761273	0.1106941360631217	0.11072766185125736	0.07462454919355169	0.10469304694731169	0.17001070090957732	0.031333600856072764	0.0725836401976521	0.028293204922418404	0.11129623233164693	0.10906330004675861	0.040639676594732776	0.10050406916166822	0.11830692683708047	0.06283530721732969	0.1631888710540396	0.0	0.2492776886035313	0.08269715120907228	0.11809720931542339	0.07930912689670125	0.03982521847690387	0.024314844539563642	0.055943725804928714	0.03707100817855232	0.12800736367676	0.18952459952384543	0.2088817549491707	0.19942604212267134	0.0	0.0408522959745696	0.03761781289871177	0.037582332429290974	0.0	0.0	0.0	0.02795955604944369	0.4839104180998242	0.08340098529462318	0.13279550052807718	0.14550318595262415	0.1527661851257357	0.09567436309009343	0.09843325011864337	0.22002259080910766	0.13137516011223005	0.09486821597227069	0.1229325144811222	0.08595687701517456	0.1193151417870519	0.09716296926417185	0.07567824069831144	0.10471038186393991	0.1265718843137314	0.14010961201972438	0.09971558108755034	0.09848148646967866	0.12442779858510196	0.036285811566710444	0.36597110754414125	0.061084358837167826	0.10112359550561797	0.060365391474942034	0.05858806404657933	0.19756554307116106	0.11603003737835199	0.11565430430007603	0.43552701979668274	0.10948057519873709	0.11542241294591674	0.14973865086224636	0.0	0.2284216158373462	0.0	0.27218527860582437	0.10093706588913269	0.12356403235451484	0.08652874383211462	0.015141787051899412	0.042422932872371075	0.1493490280007134	0.0	0.027122690044038358	0.1606919921526663	0.12263242375601927	0.08436706863673156	0.0913849001489451	0.05271677355248007	0.13185527019796683	0.22798882349444147	0.02732075976457999	0.41798941798941797	0.09807977713856796	0.23832454330046626	0.12655015715020496	0.0	0.11766287699221273	0.1242371251962921	0.042421462967209354	0.10895394362489065	0.09884323562336747	0.0663933664408423	0.05211739294136298	0.10485165432610159	0.023227268435464073	0.031168092325822377	0.06831837187642431	0.034515297436645755	0.11628321740681291	0.051520420902443374	0.0	0.06411669415863482	0.04946198204625171	0.08388798177155403	0.08556065439836245	0.0	0.12004465049579975	0.0980813656110455	0.07675305899872821	0.07838134662498944	0.10744850187265918	0.09652632012182574	0.08912999971409784	0.17535620157343004	0.0	0.15589639934209223	0.11423303798160304	0.23461744248261102	0.0	0.0	0.13065810593900481	0.0	0.07651150347779562	0.09701204281508313	0.0	0.0	0.14534353067069525	0.061993413791636726	0.05936946948182903	0.12369839897929785	0.06418924396452487	0.0	0.0	0.0314785090065989	0.051453540217585164	0.11567683253076512	0.13987228266254484	0.0	0.09103734844919746	0.08558586472317191	0.12776886035313	0.0	0.10011238862912043	0.05544228016138129	0.0	0.08818808422245303	0.12948100588550027	0.0	0.13399067492165406	0.07135041871817531	0.03498602936805184	0.24469413233458176	0.0	0.18673087212413056	0.0	0.120433873242862	0.08868378812199038	0.12811504998596715	0.14089530943463527	0.07422540006809669	0.08835893908125048	0.0	0.08539120055973988	0.1208093370351178
md651vbh_eymr91s7_GAGGGTAAGATCACCT-1	0.07549873882137124	0.1077819392426134	0.0	0.0033348725052588374	0.034440306066792374	0.03525089811205381	0.06887672210128729	0.10623072887845833	0.11455194190749785	0.06993370422148965	0.06694642785346912	0.0842310248365609	0.06399195184354119	0.05107860304489518	0.06024215762043477	0.05667469234884965	0.07668985197075084	0.09124792556519846	0.05507732270146188	0.05931352867368105	0.07780259148114546	0.07460143168614151	0.11862722617136742	0.06113857677902622	0.009987515605493134	0.047237787667041516	0.05520704961828168	0.03144370930065641	0.01970291186091024	0.05308784580022635	0.05836083999219982	0.1381288339741436	0.09599806429406373	0.11887985055000862	0.0861680729493023	0.06654020137166204	0.06206527554842162	0.025961337148440226	0.0861973679285373	0.0867809406001345	0.38581643076025096	0.1074925631164131	0.07541466024612092	0.0641319397644983	0.07682076562274216	0.14441769217050116	0.0	0.0678248827620936	0.1063884430176565	0.09156727688942168	0.08426337993982888	0.05368289637952559	0.09814705302582298	0.11058334516257011	0.08496377597501192	0.1681301734176817	0.0	0.16340288924558588	0.06661968706364431	0.08466097359503628	0.047951265400042666	0.0	0.0022987139092008006	0.05690844975019808	0.0	0.11446345820750696	0.15622968891953132	0.3861530230069556	0.23240429982003016	0.0	0.05322128851540616	0.060995184590690206	0.0632276157266471	0.0	0.0	0.0	0.017930883099422427	0.3767484521898647	0.0707112108922449	0.09885131855686782	0.09771389659030108	0.14587479935794542	0.09154216569946907	0.07594030627738493	0.2529427501337614	0.09554265161909527	0.10207271965943192	0.08745202037825389	0.0701805988587564	0.0	0.08830041648283994	0.05385717166056994	0.06248142203198383	0.09158111460112008	0.09383540844215002	0.048970741460392556	0.08982581951377834	0.09595148920991618	0.12865411741816235	0.08673087212413055	0.10754414125200643	0.21875716578766338	0.0729863340467273	0.047807715402534104	0.1130952380952381	0.047768710690059	0.08518487229309228	0.1365600691443388	0.07056057195202149	0.09276487481027725	0.10651520763880315	0.06253344034242911	0.10598180845371856	0.0	0.14415653902010242	0.07993612178747732	0.09338044075743702	0.0	0.0	0.08730501708029798	0.05946138755127519	0.0006048340195873171	0.017203770012758777	0.15079365079365079	0.0	0.0535594243459412	0.08527815134556707	0.026759670885389313	0.051865971107544144	0.282622911836395	0.04350588550026752	0.0	0.07552105318432988	0.1465769828530663	0.09429529749874001	0.0	0.08515401270247867	0.11302944490119059	0.046192259675405745	0.07755823927573527	0.08887875395607889	0.04822191576424841	0.06023720349563046	0.07572619479107337	0.0	0.036620138028188094	0.07074589303053723	0.08242618804416557	0.0	0.030921169966113788	0.03277153558052434	0.05869226994893644	0.00126825594990389	0.07382993394955813	0.09155493984623547	0.0	0.06994755467920356	0.07337126603874537	0.07288213177578333	0.08162541184421729	0.09240971107544141	0.10396139441083262	0.08202022553596446	0.11327110952579117	0.0	0.12625091651308878	0.1168063913915655	0.25535045478865703	0.0	0.0	0.09143927233814875	0.0	0.06117353308364544	0.08076182464814322	0.0	0.0	0.10386176942687188	0.05075410070943896	0.03780302094908836	0.07500240084509747	0.02599023947338554	0.10898876404494381	0.04369538077403246	0.06598894239343678	0.0	0.0	0.0851205338564889	0.0	0.060505634564411846	0.06226503593671752	0.059889423934367754	0.0	0.08079477516458464	0.058258499269735226	0.0	0.05816259087904825	0.4448903156768325	0.0	0.1403347855996331	0.05818469288990688	0.09978598180845372	0.0	0.07816122703763154	0.0	0.0	0.07685198696434652	0.0	0.13526281516874672	0.0	0.07291210661997179	0.0	0.0	0.11020393464213689	0.11182520724235313
md651vbh_eymr91s7_GAGGGTAAGTGCCAGA-1	0.13633149889169152	0.11658046489507164	0.17643124665596577	0.05763832391506703	0.05734336933202429	0.0899258579836429	0.06768752855408235	0.10154744571381477	0.12368414023210127	0.10226847776684674	0.07877221421789474	0.12463542207139877	0.0763918378161628	0.04808113235079527	0.0213027366585419	0.08610219368646335	0.06048561746796097	0.09048314304455991	0.0650252852137593	0.07642582529509487	0.0795647521343662	0.07555297423532896	0.1448444546357869	0.07277474585339753	0.2495541287676119	0.06860436430509767	0.0708819348431445	0.05843414373148547	0.04414952590557826	0.060669323559169194	0.0783635590225897	0.1836450284320679	0.11689210143371741	0.1698633366887033	0.1170061487311983	0.1268787392382898	0.16452862493311932	0.04921642977334233	0.10595304150235486	0.09855734067670982	0.6978938664331923	0.09420715394954912	0.07985553772070626	0.09609171741430082	0.10474540427177186	0.2753700731228821	0.03140048154093098	0.03231045227079596	0.09973247726056715	0.1547635979437999	0.1326542422360536	0.06665477676713631	0.12508330751973568	0.16751655183207578	0.10230575680013883	0.10235105278066282	0.0	0.2579454253611557	0.1347941752749332	0.12547579153877203	0.07053333193452162	0.02143748885321919	0.0	0.05088337240123211	0.0	0.11527509499324391	0.1652177347826243	0.3204708400214018	0.012792450994698185	0.0	0.05026280174991345	0.0633823105733218	0.044519473810446304	0.02514713750668807	0.0	0.0	0.08999739336817988	0.31491248184667125	0.10358286549908637	0.15947627349004168	0.12638747020769492	0.16453718566078115	0.12513149771576737	0.1363406307226532	0.3696718387729624	0.16298324370156167	0.13875357666271199	0.12331402517040035	0.10067146806955031	0.238477413437285	0.08903232000699303	0.07452959493944152	0.10033093553692804	0.1644456758186547	0.21772012783248737	0.1586550646278618	0.13708571693518296	0.22400570715177456	0.07826256140862882	0.29818084537185663	0.07891920813269128	0.22961094550179623	0.0820848938826467	0.04797360286541386	0.11470037453183521	0.13365286398994264	0.08166483624792317	0.1939334074165535	0.11405496556990626	0.11275810484707527	0.11582499897106639	0.10306313536650616	0.1588443017656501	0.0	0.11205381028816021	0.09558170242635762	0.11078881513410171	0.05035372451102788	0.055002675227394326	0.11333703749434086	0.07298020331728197	0.0	0.03663003663003663	0.10451221687176743	0.0	0.07616303796079077	0.07676138417711452	0.057805869720124366	0.3414927768860353	0.12234706616729088	0.07507356875334403	0.10159919148683194	0.09180232708917418	0.2693317027185406	0.1100418825735584	0.0	0.1177086192222712	0.1003536520116405	0.0	0.10886901577110245	0.10648787065719774	0.09479096803040465	0.08201553613538633	0.11892680232658485	0.0	0.0657631848074175	0.06113092761032836	0.044204484653922856	0.13144283930800785	0.0893303014089531	0.04190074906367041	0.057289316596519	0.015377603392584666	0.08544353425213556	0.1132586933789787	0.0	0.1547666577039759	0.11284706448475794	0.055866960881291165	0.08228999464954521	0.12135032102728732	0.11678190723134543	0.0995092693565976	0.178705189941145	0.0	0.09045241067712978	0.08502502124445284	0.22231139646869985	0.0	0.0	0.14462279293739969	0.0	0.15955056179775282	0.11759412651679671	0.026056714820759764	0.0	0.14342366159947126	0.06916973926047312	0.04659011400584434	0.13028357410379882	0.10238824845566419	0.0	0.0	0.02470126627429998	0.1772784019975031	0.07900838237916889	0.13954407189425916	0.040306759407883	0.09017175007262686	0.08143497988289457	0.05557339040485108	0.0	0.11324353874427152	0.07063323355458187	0.0	0.10017939760173733	0.31795077581594433	0.0	0.24191699151570742	0.03808742282419848	0.006361096248736698	0.0	0.15922061708578564	0.05444087747458534	0.0	0.1368905750928223	0.0	0.1101046172904025	0.12484394506866417	0.0029184298847220198	0.00871359779867003	0.0	0.14195682594559	0.11701346320473986
md651vbh_eymr91s7_GAGGGTACATAGATCC-1	0.14515974929297562	0.2536115569823435	0.0	0.03165563593453389	0.12032809196548697	0.061401245891615074	0.07392545032994471	0.10877906284625881	0.12231455331797	0.0658873029297096	0.0789102391622363	0.0984012664460248	0.08118378713627651	0.05189333138771341	0.0	0.07416845015159622	0.08333970292236745	0.08735851775272838	0.06295270313030371	0.07381736779487107	0.06411240607625561	0.08160976117679354	0.12921348314606743	0.09452969502407704	0.06317995362939183	0.06709814720478785	0.05996496703952938	0.041054953085646426	0.04007876751998147	0.0697142590453522	0.07904072088698795	0.1161546405863103	0.13001945929735237	0.16918319413082317	0.11648636301643572	0.08687192956855878	0.10505296950240771	0.00366777552903591	0.1128131282105481	0.1043201240912817	0.5629651247628775	0.08647291930383189	0.01409844836811129	0.056420749962220074	0.10376196529624726	0.1389557695737471	0.045111021936864636	0.052396689012683725	0.13305510968432316	0.1426539610297255	0.11671200333857797	0.05532370251471375	0.12640120901504698	0.1333464364879178	0.06412230850433098	0.11286312277720077	0.0	0.17538790797217763	0.09901137763957323	0.11943482301258765	0.06355326150435205	0.049366862850008915	0.0	0.0599107254039867	0.0	0.08561181090223177	0.11921100541868207	0.2967148207597646	0.1507369035458923	0.0	0.04783936046328644	0.06449355887558135	0.0	0.0	0.0	0.06056714820759765	0.05593283121373009	0.47435603454865094	0.09705625087962241	0.15655685206628747	0.15712826499343352	0.11400749063670412	0.0824068815080051	0.11921588887881023	0.4104096070388205	0.14397022391627393	0.10947961011468584	0.09256984669783888	0.09014087663419977	0.13055109684323168	0.09583905860655671	0.07391628560314521	0.0	0.1505375048811607	0.2360996630659552	0.08493142969784011	0.12093499749404421	0.3656144105582308	0.04348460528235809	0.3178705189941145	0.07990012484394507	0.22533058167087058	0.06787832174068129	0.04643622327985215	0.0	0.1108629198516839	0.1586550646278618	0.3791826151376713	0.09394189372969768	0.08054072351251897	0.24501790344486973	0.0	0.1439486356340289	0.0	0.2551402583505312	0.07129685533973752	0.09106825379746881	0.03355924142440996	0.04018191546281434	0.0767275795365683	0.11168182628856786	0.0	0.06494628966539079	0.12903513465311217	0.0	0.07452223182560261	0.08479227220800255	0.04982580201344764	0.31587747458533977	0.12918375839724155	0.03176832530765115	0.3150823375542477	0.09274973831696286	0.23027338276134424	0.11786368862629919	0.0	0.09598105994449943	0.10368354887401202	0.08476649086600932	0.11452945722608644	0.0860988866710497	0.09569527024820584	0.07221132314765273	0.05007853086867223	0.0907059452994681	0.0511273205057873	0.06690149218239105	0.048173549297144805	0.17326556090601034	0.06622302479044052	0.1493111289459604	0.080227234061439	0.01292035748964588	0.088648618106677	0.09042268592830391	0.0	0.14202822975993568	0.09741213812922526	0.07804296548050828	0.08175870387579436	0.10692114767255216	0.1257881631477137	0.0999942819567144	0.12204981867903217	0.0	0.13563402889245585	0.07695295741004858	0.2360888175494917	0.0	0.0	0.0	0.0	0.2231853040841805	0.10802339321837008	0.0	0.0	0.06785635602555629	0.06340602340320266	0.12124953697987406	0.1285755443058814	0.07166366716928514	0.0	0.005707151774567505	0.10567148207597646	0.2558409131442839	0.0	0.12252417612904504	0.0	0.08548879887739971	0.07637874972668346	0.01947565543071161	0.0	0.07972904599064834	0.04907415441123306	0.0	0.06883202719289963	0.3868378812199037	0.0	0.0798746464878086	0.02948761880714917	0.03971226443136555	0.0	0.2710451221687177	0.33814874264312467	0.04292253730455978	0.11681826288567862	0.0	0.13167372456632975	0.0	0.0	0.0	0.0	0.10507984524838457	0.12192155755811422
md651vbh_eymr91s7_GAGGGTAGTGCATGTT-1	0.12745547657265152	0.1592057547113727	0.0	0.056480280275878245	0.10818827367316514	0.09598333715508675	0.07315647514970279	0.10300344966975004	0.11982833215558572	0.07240181723690241	0.08047481641224392	0.09881193409005103	0.07702998896394771	0.041380903740454306	0.03830529298694093	0.07628633850543963	0.07098270019618334	0.09090735047695626	0.07240948813982521	0.07353640244401448	0.06643287505524927	0.08518289134610141	0.12669112588855766	0.08553451043338683	0.14325842696629212	0.06638448624420501	0.056492271513789244	0.06390204752769839	0.026366158649258384	0.057785745121668675	0.07546055605144873	0.1479836251197631	0.10300818244710036	0.15790189623745138	0.121715216559896	0.08898779123498225	0.11208132691278759	0.04488178596629989	0.1064858851479742	0.0984684936751734	0.7717787830147381	0.10019891760486052	0.07613697164258962	0.08484759372485592	0.10489942511901833	0.11915908685571606	0.024511771000535046	0.06434393982312026	0.15039058319957196	0.07183832144719643	0.10961950925284768	0.04540752630640271	0.13299259384416096	0.15097017940402485	0.08279105751015864	0.09929814622478204	0.0	0.24002140181915463	0.09734844883417879	0.12506629401218403	0.07161216546543711	0.03204922418405565	0.0	0.056742188814949523	0.0	0.10221182359822618	0.12621327846423994	0.27304440877474584	0.030546232793423805	0.0	0.0	0.05889616001975553	0.0	0.0	0.0	0.0	0.030689659903143048	0.3656653672705037	0.09413010155286593	0.1565417035532958	0.16358772313828493	0.15077581594435527	0.10220356422603613	0.1226167799201507	0.41947565543071164	0.14905289698898366	0.1106241421825203	0.11014260125154117	0.09369010502018325	0.29328135748681494	0.0956490072998689	0.07529855915947527	0.06779224382220637	0.1436812935853769	0.17753387416308763	0.08983131987271549	0.10825655393913435	0.1268652279888235	0.02076949267960504	0.24863563402889247	0.09082397003745318	0.2335091339906749	0.06581059390048154	0.04616986876198887	0.0	0.1260836541735418	0.16789163921038552	0.2123718977651562	0.1046121582873244	0.0696214280254638	0.12337325595752562	0.0	0.18942750133761369	0.0	0.0	0.08979928431531359	0.10300394001342371	0.07654122822662149	0.1368111289459604	0.088879285508499	0.0	0.0	0.052969502407704656	0.019796682718031033	0.12402354200107009	0.09023336214347451	0.08193512935085968	0.04888022624780249	0.22973515248796147	0.0	0.01812466559657571	0.3118126151834017	0.10104984052554745	0.3181737114321384	0.11061314969992952	0.0	0.10369486328617725	0.07550231200546355	0.08051160539122015	0.10418524463468283	0.08786986746271958	0.0579456765562162	0.08121296791708776	0.12142943440515025	0.02023730840650867	0.03129000142227279	0.07737847531855023	0.06692932535629165	0.0	0.04221285892634207	0.09139245585874799	0.05511461561790356	0.03450052513722926	0.08476723215438829	0.08918608704146491	0.0	0.13855179213075752	0.10031135272284308	0.0647380873875408	0.07512413993785963	0.10926197164258962	0.10806375272667408	0.08304743116905396	0.11162634009075957	0.0	0.13247329726730475	0.07802387661155533	0.23649010165864098	0.0	0.0	0.2928303905831996	0.0	0.22382735865881934	0.11296469558201218	0.0	0.0	0.1384194127089038	0.0665663736229295	0.030003704161007533	0.1232319490746457	0.056179775280898875	0.0	0.0015159621901194935	0.05872124130551097	0.38291421437488854	0.024719101123595506	0.15043943087014247	0.0	0.08656220721188228	0.07705864037991252	0.0311039771713929	0.0	0.09702860748598413	0.0543251919656414	0.09898341359015517	0.16897995153117426	0.0	0.0	0.3052052281586792	0.050814291124857976	0.0	0.0	0.07548599964330302	0.0	0.0	0.1259140360263956	0.0	0.09691788918337128	0.0	0.0	0.0898876404494382	0.0	0.10600588550026752	0.11307154021477653
md651vbh_eymr91s7_GAGGGTATCCGACAGC-1	0.13295880149812733	0.05903335116818263	0.2463884430176565	0.07766221772686295	0.10879604378022617	0.09348008866467936	0.08159077083195908	0.1215102672480217	0.10338924194335641	0.08885398628059012	0.08497246791163046	0.09552070522968317	0.08746436151568093	0.04439661462133372	0.03144878425777302	0.06594881398252185	0.045453387347448346	0.1038078914673849	0.07627706150721736	0.07924256941188428	0.08760788145253216	0.08512136336980387	0.12275471986547427	0.08736864633493847	0.06848582129481005	0.07373255094946543	0.06428752249833783	0.08358780618303775	0.03708361602488789	0.06376125303984172	0.0862399865541027	0.20987469981460052	0.15310820528025137	0.244864923688005	0.10655130285004706	0.07699790845858262	0.10996682718031033	0.024728406262358386	0.10583606911114193	0.10341840065579887	0.7952721435867504	0.09243609748640481	0.06789727126805778	0.11503477795612627	0.10318542450195858	0.08591938648118423	0.084169341894061	0.03963113335221729	0.1303370786516854	0.10262036830092583	0.10918300737886577	0.07827120860828726	0.10221245998892362	0.16513614541589777	0.09690830477347331	0.1261133666949926	0.0	0.08919208132691278	0.10052889338799373	0.12008602968094394	0.06598369684952633	0.03927233814874264	0.0	0.06958464871048566	0.051364365971107544	0.14375493103354464	0.16733996215181646	0.21228464419475657	0.010895471569628872	0.0	0.01721587511409058	0.007037905914310408	0.009280271581705135	0.0	0.0	0.09138576779026217	0.054876459370841395	0.5085225101276466	0.08886602972455294	0.14022130159659268	0.0933119315141787	0.10664526484751204	0.10936823476149318	0.11198028613758951	0.2862047440699126	0.13143783242872836	0.119838555842464	0.14177774676064858	0.1010518826037386	0.10769701138882519	0.08845195597903023	0.07303298050589874	0.01706200582605077	0.12819007064005694	0.1882926264948737	0.23482864464532116	0.09872803424879835	0.21253195410498782	0.07145289167761078	0.3325842696629214	0.07945425361155699	0.033937170373767485	0.06914905475298734	0.06008280354485153	0.1865302300695559	0.11931140021027661	0.11323251950099969	0.4480800098777627	0.13374397659714388	0.17606818008102118	0.10382351730666338	0.0779828785446763	0.04635634028892456	0.0	0.015516318887105404	0.1105597033851853	0.1171398269263284	0.06851554604363592	0.13879079721776352	0.08324072930814504	0.05860531478509007	0.0	0.0	0.01729980381665775	0.0	0.11290282750956908	0.08811042181828699	0.0845938955502462	0.2655497592295345	0.05933059865644135	0.018158105939004816	0.35140598061946376	0.10072392076324081	0.3051542714464063	0.13225765389284394	0.0	0.13351048051519612	0.11602004463062288	0.046472521592906824	0.12150203402209822	0.09008309986791682	0.09037747081741385	0.07177040604006896	0.11728714682683512	0.01822301954489661	0.024605319300241787	0.08770980718546262	0.041033124179191596	0.11093276261815588	0.024088193329766364	0.057316746923488496	0.06861156931058034	0.037096486534688784	0.09513200863452703	0.08014803664950525	0.0	0.12531091031062513	0.10586392178240811	0.07183136525972654	0.07359034289844461	0.09895264847512039	0.07425916779849365	0.08053557644002794	0.17618849454055446	0.020438737292669876	0.0982601113687256	0.09455727885477076	0.15462814339218833	0.0	0.15587658284287498	0.1983413590155163	0.0	0.19340110576065633	0.12505328995745388	0.010219368646334938	0.0	0.10524659301923016	0.07834811984123254	0.05015022430752768	0.10026615082794858	0.08396971318319633	0.0	0.030230069555912252	0.05996968075619761	0.2932940966648832	0.0	0.14974709192873986	0.0222043873729267	0.09556153947133336	0.08865985718013904	0.04665596575708935	0.0	0.10129007025379766	0.06295641548450537	0.0	0.04645453687092815	0.3796147672552167	0.0	0.17297255981044102	0.050095887363909075	0.026544200701504074	0.0	0.09086855716069199	0.0	0.0	0.11735330836454431	0.0	0.12864733037191883	0.12029605849830569	0.06634563937934725	0.0	0.14392723381487427	0.118404535539367	0.13081230014787476
md651vbh_eymr91s7_GAGTCATGTAAGTAGT-1	0.10575747152793702	0.09714047916295107	0.05337078651685393	0.047274566283339564	0.07928023396551814	0.08732228846594818	0.07629956194678374	0.11986326906246689	0.12227246199436785	0.07336643327944524	0.07983868224174777	0.09596301930505909	0.08131291565088854	0.03851719441607082	0.0002972474882587242	0.07076645264847511	0.04053606461311116	0.08259147413594185	0.07340406864691025	0.079231933499549	0.08761951287598577	0.0850510456826067	0.11698387220056562	0.08811985018726591	0.0	0.07002447752969182	0.06832076393737835	0.0656670451134688	0.012466008064293712	0.06254198273519916	0.08230647755453392	0.13454527355755472	0.09362273500253891	0.1632478167423892	0.12409764723049588	0.06109246558684761	0.14581487426431247	0.04606819115856732	0.11310597203231411	0.10193058153062276	0.6872902378520356	0.10168349791729975	0.06367041198501873	0.05819334338075225	0.10977280582535646	0.1822721598002497	0.08319957196361691	0.04648601013439083	0.12817549491706795	0.11072732321487833	0.12166167004294252	0.07647583377920457	0.1316071076567824	0.17749314814208186	0.07701401240727083	0.09766153652472225	0.0	0.0830390583199572	0.11406722184626111	0.1270850346840885	0.06447647723259091	0.0	0.030002179814913897	0.04688489953871143	0.0	0.11959173309392315	0.11610845982311181	0.27420010700909575	0.1769541320103118	0.0	0.0	0.009713133308638927	0.0	0.0	0.0	0.0	0.025051103702789096	0.36146143850798745	0.1065284069189813	0.15276790599681153	0.11899411449973248	0.14897806313536652	0.08419475655430711	0.13309683534402636	0.33042030794839783	0.15533825699482617	0.1325912485169935	0.10400120966803918	0.0913246997722555	0.2380188030268287	0.09375368884929039	0.0730678937508492	0.0	0.1656502810243561	0.2507772620132171	0.10799470586578806	0.11557350325259078	0.29082694251233576	0.060703341602218006	0.2872124130551097	0.07816122703763154	0.16899793625315296	0.06101190476190476	0.048047784935081925	0.0	0.12257405515832483	0.16966573737715074	0.31707618224472156	0.09383090906380293	0.07816031709634094	0.17883689344363501	0.0	0.05399678972712681	0.0	0.5846518382633953	0.07549377171065656	0.10238106217140631	0.046667855656619704	0.05676832530765115	0.07388772276412726	0.05461030854289281	0.0	0.04568465242622546	0.0	0.0	0.07913734205869037	0.08805836333926222	0.04651443759816359	0.31902086677367575	0.069199215266631	0.07122792937399679	0.08750966054336841	0.1014920025507084	0.13600346505643457	0.10971950991076021	0.0	0.10184022377653396	0.11788400388016722	0.0	0.10487528344671201	0.09263789267106154	0.0914802171330103	0.08349681945187563	0.11376620238526726	0.01073238284077676	0.0718789578126799	0.0645938608485425	0.03634418016440488	0.13055109684323168	0.046861066523987874	0.049959871589085075	0.05894130033310896	0.014565126924677487	0.08883081031715281	0.07506177444169891	0.0	0.14489411803048943	0.10380933873089905	0.06862954682976495	0.08358349056161002	0.11386737560192617	0.1226437420257645	0.07681680614607966	0.1603947446644076	0.0	0.11839367457344985	0.07942112386054363	0.3952648475120385	0.0	0.0	0.08962011771000535	0.0	0.12009987515605493	0.10961136242035119	0.0	0.0	0.1392691908223964	0.06829172739097049	0.04265958760340783	0.14393409337229562	0.10726851176289379	0.0019796682718031034	0.0	0.07718031032637775	0.061530230069555915	0.0	0.1418291619602481	0.0	0.08747804015068474	0.07730223217749403	0.061601569466738004	0.0	0.08937367692558215	0.055042803638309254	0.0	0.14314040222830704	0.2164258962011771	0.0	0.17962241076205762	0.04801281704450496	0.0	0.0	0.025726770108792582	0.08654360620652755	0.0	0.1521474779901746	0.0	0.10644363427222063	0.0	0.03857191497640936	0.0	0.0	0.10366506153023007	0.11785394803177693
md651vbh_eymr91s7_GAGTCATTCGGCATTA-1	0.1215699763051288	0.09434635277331907	0.0	0.020947396967098367	0.09980935758180222	0.07676947183367729	0.07038657646630557	0.1078057771829921	0.11481137016162259	0.06883292965206703	0.08063961572158902	0.0904690516300488	0.08039225891312037	0.02519577800476677	0.04870895507599628	0.07291332263242375	0.08484292593441871	0.08950575299842106	0.06550855209789606	0.07488214079643485	0.06840440133063484	0.08027349974284462	0.12581212260184974	0.07318994114499733	0.07677902621722846	0.0625038045898572	0.06312284811106691	0.044648566469613335	0.009757685073334327	0.0637137490019985	0.07553485891055137	0.07168365124989112	0.08229817368871259	0.09668453174452032	0.11260036871405014	0.16241062308478038	0.10992402354200106	0.027992959111669418	0.11631294215563878	0.11198354612435635	0.6929811761272435	0.10640134376578804	0.04448903156768325	0.033679274952111385	0.109343451355774	0.17417959693240592	0.012640449438202247	0.03859251565794857	0.08025682182985554	0.05823191173781417	0.10509113299352324	0.07399084477736163	0.11678071583453015	0.1462020870413441	0.06638179110089222	0.2190224404368489	0.0	0.15425361155698233	0.1067126768493092	0.13117883660462015	0.06587179191277011	0.01705011592652042	0.0	0.047661468104584284	0.0	0.11016949152542373	0.10883327767423989	0.2544034242910647	0.08234836324723965	0.0	0.0	0.0	0.02752716739543551	0.0	0.04526484751203853	0.0	0.04763276673389033	0.49193610028280976	0.09977760795005303	0.15762876084557786	0.1529597743080889	0.10647405029427501	0.08478577602173108	0.11090756596374574	0.35130194399857323	0.14388320780741679	0.09989299090422686	0.07629981157094005	0.08149835144364234	0.0	0.09779062221293162	0.06876163592991864	0.0	0.14386901122993204	0.13406504417740372	0.05035059559009884	0.08891248878575586	0.36287973366625054	0.07271754462765699	0.09673622257891921	0.07967718922775102	0.052358021860429566	0.0746444176921705	0.052228265821808825	0.0	0.10262396779250711	0.060234856804933685	0.21146643618553732	0.08333788867409767	0.03130016051364366	0.16085113388484176	0.04193418940609952	0.06165864098448368	0.0	0.12000305740273638	0.06443289269802001	0.0878828667605009	0.05178051245466976	0.04200107009095773	0.09802650532987611	0.03873729266987694	0.0	0.0	0.08034599607633315	0.0	0.0902196430286318	0.07948953769178488	0.04359634393808266	0.36242643124665597	0.0	0.04638175494917068	0.11782890434575828	0.09425978416828201	0.14507375984101506	0.1100775867689566	0.0	0.09192109049476459	0.11156350728836341	0.05732630130703967	0.11407084681563012	0.05787375690771354	0.06409241968665928	0.05429225373045598	0.0320854692003659	0.03021433292418091	0.07798795809036173	0.07236192854170383	0.048766963373704945	0.10495808810415552	0.03259318708756911	0.10914927768860354	0.07654848818831628	0.024077046548956663	0.0957898608881755	0.07557239875762883	0.0	0.12520009886119507	0.09457118123908456	0.0708663509536008	0.06673425135873391	0.10147271268057785	0.1269457134625674	0.0865221635442066	0.1515764025127321	0.0	0.11809642708519114	0.08610836410258958	0.23006955591225253	0.0	0.0	0.21888710540395934	0.0	0.19393615123952201	0.1232292712795026	0.0	0.032248650226178316	0.05164762534227174	0.06645197686991679	0.023006955591225255	0.08737704243322221	0.07482529954440066	0.06864633493846976	0.10616194043160335	0.10379882289994649	0.11039771713929017	0.02236490101658641	0.12305426748310644	0.0	0.08937131445366833	0.07594421420359337	0.10190832887462101	0.0	0.08696306441482309	0.037057322169681724	0.0	0.1484908570169641	0.2866506153023007	0.0	0.14186348696782083	0.028976620316097657	0.03480768087509661	0.1400035669698591	0.12524522917781344	0.07998929909042268	0.0	0.11558603693435154	0.0	0.14093955092125984	0.0	0.04859185758062162	0.0	0.0	0.11490101658640985	0.1254162049968473
md651vbh_eymr91s7_GAGTCTAAGTGTTGTC-1	0.17693762898417795	0.25426550145651267	0.0	0.028789844397047723	0.08191390442944932	0.06334078575250325	0.07454967005528804	0.11673671968718809	0.11641448297689268	0.07668409879355874	0.07809817178803716	0.09253269333945655	0.07648134063392441	0.04986259059292767	0.02512732100747082	0.08181291243088996	0.0900914672985299	0.10206471128200323	0.06763147448178257	0.07937522287406577	0.08563053946541978	0.08278961083216926	0.15730337078651685	0.06965650080256822	0.07343499197431781	0.06686266311678409	0.06424347629340521	0.05218161531535059	0.026890172262580465	0.05681566266465983	0.07446931048569086	0.1199372876927097	0.12756574754714023	0.16399597355605736	0.1140881957141045	0.09246558684760932	0.09588014981273409	0.04985228092213925	0.1130327610768726	0.10560226977091218	0.6774648572401382	0.08979629122133918	0.04507758159443553	0.03337295120466919	0.10436877326178565	0.15148475120385232	0.0	0.05227079595883297	0.07747458533975388	0.10639955029088866	0.1157503764828663	0.08604720290113549	0.13191593215247857	0.1489391904434326	0.07680433242230995	0.2710477449406729	0.0	0.35259497057249867	0.11198669656955684	0.1405280523405893	0.08119052864591529	0.030961298377028715	0.0	0.051611362669151686	0.0	0.08739831868759693	0.1151927779633081	0.2632851792402354	0.08045138382217033	0.0	0.091524250149498	0.044573404123965925	0.03584804708400214	0.0	0.0	0.0	0.08700662633246903	0.4158067721470611	0.10118999873363756	0.15769783806481988	0.13482173257454155	0.0702621722846442	0.08162324566818949	0.128644257857741	0.4098151120623031	0.15145464518404683	0.12423988647730709	0.09874613255170167	0.08362228590477311	0.09317434839104181	0.09367935209879516	0.07621619561425635	0.025305669500426054	0.14063665392796662	0.1853860280826573	0.16248486384500577	0.09550083421464965	0.4877236787349147	0.03390242716085413	0.23766720171214553	0.07316746923488497	0.0	0.06710919386481184	0.047719514674031134	0.0924291064740503	0.10292703551130518	0.09557601869843148	0.2646417253158826	0.09824213541123132	0.06727923914349046	0.1146067415730337	0.0	0.08721241305510968	0.0	0.16991515707406557	0.07451694556116781	0.09834809283002462	0.01816182153260805	0.052059925093632956	0.06456558422850557	0.04654895666131621	0.0	0.0	0.1589976814695916	0.0	0.08169184124240304	0.07465099128020476	0.05383001333915226	0.13178838951310862	0.08215920575471138	0.07276618512573568	0.2790559419772903	0.0952925378169004	0.11439781905271472	0.11699436908616923	0.0	0.09606422763551482	0.11847559888118946	0.04463807995108156	0.11075866051789006	0.08426275273988695	0.06750113665764876	0.05809702158016765	0.05101054557379313	0.04909829100179398	0.045858138448097205	0.0751253393575491	0.02704411693175738	0.1441055823078295	0.023508560727661852	0.08329989299090422	0.05770354535435051	0.0	0.09497287872917475	0.07166279258218276	0.0	0.11696420084032016	0.0974077214802252	0.07418170047840071	0.07423990688331315	0.10932885232744784	0.12320451084496029	0.09309178684768359	0.14991181657848324	0.0	0.0987951568475913	0.08036035230177227	0.39486356340288925	0.0	0.0	0.0	0.0	0.05710718744426609	0.08860295905900664	0.0	0.0	0.07103515563528782	0.061713802158539124	0.07002922171461497	0.09638364132746155	0.09956709956709957	0.03001605136436597	0.08047975744604959	0.0	0.3482254324950954	0.0	0.11774344569288389	0.0	0.09314246095329086	0.07357832572077477	0.10975566256465133	0.0	0.08881973038360434	0.07686579034893641	0.0	0.11922072199666384	0.578517924023542	0.0	0.28831307804020484	0.042767567827535005	0.03989061292432079	0.4781523096129838	0.07606563224540752	0.22231139646869985	0.0	0.12839470142840928	0.0	0.11137656003085844	0.11334046727305154	0.10997616615594144	0.0	0.0	0.07062600321027288	0.11945978662779512
md651vbh_eymr91s7_GAGTCTACACAGAAGC-1	0.14314377436367806	0.19772902918970334	0.0	0.03648570402456812	0.10377284981844816	0.08498624168768631	0.08132080496248574	0.13741249913333098	0.12604570632074075	0.08357256961823833	0.08247414572765523	0.1029303859466294	0.07554471533175383	0.03452259351135756	0.031884747240552486	0.06885366506153023	0.07009095773140717	0.11298528171504747	0.07144151607725366	0.08172516861614076	0.1388733803242841	0.08102964025741682	0.10911106015439884	0.07150347779561263	0.07722489744961655	0.06570086151933693	0.06353456421612128	0.06180754022628509	0.026498541035781857	0.06142438773962453	0.07433238556629648	0.12006171687384125	0.10880507645697655	0.13317191283292978	0.12355163379618106	0.07106376769298117	0.1265960406634564	0.05118601747815231	0.12720183324636092	0.10678133329406395	0.6863660683885403	0.11276036860345673	0.07907972177635099	0.09395970413210314	0.10902149652610983	0.24039147494203675	0.009998662386302835	0.06606867466087558	0.11443552701979669	0.10075786821626674	0.12029660963703546	0.07355091849473872	0.14003172725822047	0.18025572990030683	0.09060344453602881	0.06540144147546659	0.0	0.08678437667201712	0.11362725413541684	0.1359027249772371	0.06700832642670052	0.016497235598359195	0.0	0.05595125202010457	0.0	0.14581349584206182	0.10363005016500228	0.3794756554307116	0.10321513692300209	0.0	0.04607685770937588	0.0719841955797012	0.0	0.0	0.042322097378277156	0.0	0.06725110095896612	0.5087518153328747	0.1076819426411267	0.14965882519040166	0.10879906610243689	0.14392723381487427	0.09856690126353047	0.12959603409041612	0.41839070209856727	0.15181099686793803	0.1585269965338358	0.11815432572638239	0.10048546273030066	0.0	0.09901153616805336	0.07338764088585377	0.026791906941719675	0.1564832354089685	0.176883143175278	0.13466249894398918	0.11506642438747597	0.39058319957196364	0.034777956126270736	0.38705189941144996	0.07718031032637775	0.13941756477872047	0.06447855359372213	0.05248819512103944	0.09791332263242375	0.11119966176145951	0.24313592971192025	0.272296991398115	0.10779592735970793	0.08454810495626822	0.19176853109437378	0.03959336543606207	0.183884430176565	0.0	0.20836199648398684	0.09410419151682939	0.10755146061560239	0.0	0.08368111289459604	0.06741573033707865	0.11938648118423399	0.0	0.03650656459645224	0.03959336543606207	0.0	0.05672579605163875	0.08199817795323414	0.04616061720084917	0.22612359550561797	0.09434635277331907	0.18519261637239165	0.13756613756613756	0.09919952855669596	0.20533007210374787	0.10872341460436129	0.0	0.11326746452204914	0.14436223013915533	0.0	0.11080324764112887	0.11193704232387429	0.09447697420477924	0.09301864732576343	0.10174493864236525	0.05183646492304787	0.052319320559969115	0.0700741137070725	0.02657716815020186	0.42491528446584625	0.022605671482075977	0.0	0.052353090565693476	0.04274418881160454	0.08928686740097046	0.10017339025684403	0.0	0.14413364729910672	0.10505546469877612	0.06922135785604981	0.09899092300038485	0.11670813269127876	0.13073013129192904	0.10930141848316649	0.175831797554644	0.0	0.1141430354913501	0.08862870991093066	0.22953451043338685	0.0	0.0	0.19036918138041733	0.0449438202247191	0.12245407526306402	0.09423810382171255	0.0	0.0	0.25159726812073147	0.06509622983225541	0.05566530847429724	0.12613354186387896	0.10029670703828007	0.0	0.06683609773497413	0.12243624041376851	0.2222222222222222	0.10729445336186909	0.13893719160573093	0.0	0.09247069216118091	0.08156294744563646	0.07651150347779562	0.032504012841091494	0.09184971619326773	0.062052622445880876	0.0	0.1037673496364838	0.27675227394328517	0.0	0.1115187648092945	0.04756193602298892	0.0	0.024077046548956663	0.14704833244159088	0.07530765115034778	0.0	0.09379509379509379	0.0	0.1368582737801447	0.09880506509719993	0.08876890899362809	0.0	0.0	0.07907354817467177	0.13157484527917157
md651vbh_eymr91s7_GAGTCTAGTATCAGGG-1	0.16505197584651837	0.07306343261399441	0.09777956126270733	0.043543906711522536	0.09346153646360912	0.07238878697546434	0.07582498393641998	0.09727885549978349	0.11484091503299718	0.08630724651021861	0.07967909642261789	0.10249101572533252	0.07709031465169013	0.05099956223551729	0.06814894080811684	0.06520420902443375	0.07228209635914291	0.07983966772768905	0.07406999890689633	0.06908852299380842	0.04334449949984879	0.0765045167845164	0.10720018344416418	0.07267415730337079	0.07579810950597468	0.06750023228022287	0.07209992832059703	0.06708458938521969	0.03813164325153205	0.061130196066665664	0.07002768673784816	0.07617554468874041	0.08951958368690638	0.12463839087339373	0.11276822611918448	0.05513400457220682	0.11707223113964688	0.04271058692162747	0.1089651493833766	0.10438835466152238	0.6019261637239165	0.09067622664302773	0.1371856607811664	0.055759090667744926	0.10393002132371032	0.19959425717852683	0.0	0.05984955780064835	0.08139111824505083	0.14967050680320484	0.1140552942055699	0.07628559538671899	0.13184928613669003	0.14133208125411748	0.05283574103798823	0.10468007427690178	0.030453005172106296	0.22413055109684324	0.11532373980011297	0.12370932011677133	0.04973824735886864	0.09151061173533083	0.0	0.06009819658200359	0.0	0.08554833093016297	0.10746155033916138	0.3446976993044409	0.15219611848825332	0.0	0.06272621408113807	0.0	0.030202394789764025	0.0	0.0	0.0	0.0794062367096075	0.4907131391882596	0.09725193472856505	0.15186444868198848	0.12393112505472056	0.0893525949705725	0.08965715932008067	0.11882019185389972	0.38588668925747577	0.15160381565637338	0.10462465396515226	0.08320655081768907	0.08725443233355464	0.06489337307956891	0.09344039974901047	0.0691253155648192	0.032340526722549195	0.14636354784340533	0.265353636140153	0.09760355946044888	0.10396441469189255	0.2943344628737887	0.021207257162313344	0.27372926698769395	0.07820581416087034	0.2358786211113659	0.07080992509363296	0.05408223345272558	0.08768057784911718	0.13469676391024707	0.09506913350792712	0.29406922665349633	0.09980668790283706	0.056911368078531574	0.1950117298431905	0.0	0.16627073301230605	0.0	0.33318046319651456	0.07680929637428967	0.09705988483713318	0.0	0.0	0.08387866814833107	0.020795434278580344	0.0	0.0	0.23845193508114856	0.0	0.08842792663017382	0.07942041560019088	0.060669719138108306	0.26635232744783305	0.07793829142143749	0.10272873194221509	0.11824505082932049	0.09536537315881544	0.2762108588753854	0.11675944582949126	0.0	0.10995739041963645	0.10944942515235746	0.030956202705801423	0.11851894315778747	0.06929332535700959	0.06869933709623534	0.06744050096110021	0.07273166606258306	0.04617127749976395	0.03042986501953932	0.06777639062283257	0.04291064740502943	0.051453540217585164	0.06704788657035848	0.024344569288389514	0.06401560261654499	0.034559974634881	0.08619651851441855	0.08907952196683606	0.0	0.1395979825797883	0.10284987431478845	0.06785053027475733	0.08448274243661588	0.10646468699839487	0.10476499156274437	0.08487618394128386	0.09775479063868577	0.0	0.10263955769573747	0.08431190335389034	0.235553772070626	0.0	0.11191367932940967	0.23493846976993044	0.0	0.026823613340467272	0.0950893125380898	0.03879079721776351	0.07198793715647649	0.1492776886035313	0.059739730596765996	0.07494752438572663	0.1211809414056605	0.04859185758062162	0.021455323702514715	0.04525593008739076	0.07597645799892991	0.12261458890672373	0.06941323345817728	0.14603149832550583	0.06286784376672017	0.08323701092980858	0.07360276047192825	0.05393258426966292	0.0	0.08470075255309745	0.06715001518372304	0.1492776886035313	0.08576464293582602	0.33239700374531833	0.0	0.06351754184819995	0.04097306136190115	0.05805243445692884	0.0	0.13318173711432138	0.19609416800428037	0.0	0.1729493976684988	0.0	0.09125636144188536	0.09951845906902086	0.0	0.0	0.0	0.0743404535539367	0.10416886091485755
md651vbh_eymr91s7_GAGTCTAGTCGGAAAC-1	0.129299472598028	0.1537958504250639	0.29253611556982345	0.02505918482523069	0.0652184076423195	0.08272185278605824	0.06192540635360398	0.0977681146907267	0.09844027362598136	0.06607907550277975	0.07940843675263182	0.08175377162904789	0.07985997343304026	0.04080329782576973	0.03309355369280463	0.06498350276440164	0.07419297306937757	0.07048695184288405	0.06814350725187986	0.06467727835275716	0.07980319631516505	0.07261811230365701	0.17064129022395474	0.06949384697699304	0.08074728018548244	0.06552064410504833	0.058120126519246335	0.056404885878714325	0.03221856332015025	0.0506584726368408	0.07510688742078553	0.10544128809088307	0.08767248400827446	0.1239537140317944	0.09821231863531929	0.06880198453232161	0.09495987158908507	0.0516667829809012	0.09678075465632686	0.09024302845558387	0.8566078116639915	0.07906990328788864	0.09090422685928304	0.0754863400030224	0.09680649611603848	0.1064294631710362	0.05276886035313002	0.08227740534416014	0.010743713215623328	0.07664695802940719	0.08524484778981244	0.07483502764401641	0.07997897365135685	0.09645377680232071	0.07005842118201669	0.16964089006389071	0.029516675584091316	0.10438737292669877	0.08374487092726923	0.0912774680146058	0.06083606975873995	0.03886213661494561	0.0	0.060601768797406606	0.0	0.10191709515647814	0.14970859771402717	0.15434991974317816	0.08098642930103604	0.0	0.062222641865735055	0.0479894637198008	0.047176251360676005	0.0	0.0	0.0	0.0393738595985787	0.22005656195062295	0.0764139553729173	0.1259168637488207	0.10552069653193248	0.08967362225789192	0.10341194386138207	0.09216782812288431	0.2984810653349979	0.11410557022225883	0.06825551911042874	0.086951869169749	0.07833457990526053	0.12214323931819919	0.07637930944920408	0.06450192910225537	0.050928402988328084	0.10702314950054057	0.12511387792286668	0.1411675255554617	0.08886465115697145	0.1825694072885084	0.06274624252152342	0.3352594970572499	0.07784911717495988	0.04058702132538409	0.05949036918138042	0.05100338550610863	0.07818352059925093	0.1038474633980252	0.03950888457097801	0.2734493970449027	0.12372802462203095	0.06185234928642404	0.09491706795077581	0.13443017656500802	0.13016586409844838	0.0	0.12466559657570893	0.0812189219569902	0.10395692115361954	0.025741632483205518	0.0	0.11245215458698604	0.05311218120206884	0.027240793728336474	0.11919166975346751	0.2929373996789727	0.040235420010700906	0.10345035738294166	0.07877980709441383	0.07952575738523028	0.2696629213483146	0.15201236549551156	0.06360353130016051	0.21288865109089827	0.09327871418400231	0.10680526892404903	0.1148614315002075	0.0	0.11582902940532329	0.09816562050050677	0.0	0.10973315668339745	0.06846607791920616	0.04063833688774344	0.05103243960921863	0.10180534700288234	0.0	0.01975604635254756	0.05991815785823276	0.04371807967313585	0.0	0.05029427501337614	0.020733012306046014	0.04029114364121872	0.0	0.0748291083190347	0.09176362978405031	0.0	0.12168509450206821	0.0942792617718418	0.06654733823932596	0.08709977190166428	0.08081694756554307	0.06665740626414783	0.08120744652608448	0.13677347759744762	0.0	0.11461863147256406	0.08371556783564993	0.16211878009630817	0.0	0.19101123595505617	0.061851257356875335	0.0	0.033386837881219905	0.09509932675828248	0.0	0.0	0.15843640827117364	0.07334824296885319	0.017944602214265134	0.10019755525373503	0.05796326021045122	0.0073301230604601395	0.0	0.04556803995006242	0.1523096129837703	0.05054396290351346	0.12143550720329746	0.0	0.0882872431224856	0.08244385801041676	0.0794720884608525	0.0	0.0978704317584386	0.0596521481352942	0.18365436062065277	0.22125704214269978	0.2640449438202247	0.0	0.047695482687457005	0.039758688477284615	0.036175019321086736	0.0	0.1352773319065454	0.0149812734082397	0.0	0.05882257567650826	0.0	0.09468092901591725	0.09184947387194578	0.06975047424485627	0.0	0.0	0.06615014199283863	0.10903693218123016
md651vbh_eymr91s7_GAGTCTATCGTAGCCG-1	0.19414507375984102	0.1810831698472148	0.11222578919208133	0.028408716110732427	0.07624138343021293	0.09182240311855079	0.07273503521771954	0.11758180374427181	0.11878940496629052	0.0739762700618083	0.07981217296946706	0.09616688120003268	0.07826449699219275	0.04038377352984095	0.027426034916671622	0.055439629035134656	0.02318530408418049	0.09937235437140217	0.0670158845222274	0.06952725437763811	0.07321399492869937	0.08247859029264329	0.034777956126270736	0.06802782236490101	0.07789370429819868	0.06042769997725256	0.05792864143885506	0.058445562384997846	0.023613708196124506	0.051121845356855336	0.07342517685865033	0.13078751228738164	0.10026138846005732	0.1405401238766312	0.12001327599476971	0.09844836811128946	0.13604280363830926	0.042214312854273774	0.11374560459038195	0.10557036338914495	0.7209494625224963	0.11884410291018756	0.09871589085072231	0.029848185950767648	0.10763933638738855	0.17549491706795078	0.08410246120920278	0.02713624775752998	0.08798287854467629	0.0954412770655126	0.10642841600744964	0.031971939837108374	0.13652671003351075	0.15577102965316678	0.06023961361040013	0.048154093097913325	0.035669698591046906	0.2975387907972178	0.10186743922013859	0.13368451559610636	0.07730183209363646	0.04810058855002675	0.02603887997146424	0.05324660396645224	0.0	0.1178324310108732	0.13539164251780192	0.2160513643659711	0.09251422734568802	0.0	0.05218267082113744	0.04370909988887517	0.026918322540174535	0.0	0.0	0.0	0.032404549258481845	0.5824352212795231	0.09815807435339857	0.14096539655474338	0.14866481832773967	0.0824398073836276	0.08213030415277606	0.10702158454967443	0.4243951013613935	0.13902739816137033	0.11158489775978785	0.09283969572196245	0.08436742777586356	0.0	0.09603555840244413	0.06877967443980972	0.032816122703763155	0.1520653458170586	0.17060720431506948	0.08265044634057053	0.09995709332679797	0.13477201117650556	0.0	0.1825040128410915	0.07780453005172107	0.13192692807460063	0.04652944979489923	0.04787255169964556	0.0	0.14683443896927043	0.18343611838585228	0.16989751821212495	0.10188226680382384	0.0696214280254638	0.1356216816890974	0.0	0.06028892455858748	0.0	0.051517236107926315	0.07585046869656703	0.1013995355131862	0.0	0.029266987693953986	0.09560851133884841	0.09238451935081149	0.0	0.0449438202247191	0.03415373640092741	0.0	0.06454569151198365	0.08006941130536636	0.0393578961124138	0.31380417335473515	0.0	0.0	0.10486891385767791	0.09350568088077793	0.13246197355346634	0.10919170876139558	0.0	0.11249123273923879	0.11710753544132552	0.0771229840250707	0.11171622206935208	0.08473461941682017	0.08488885874548163	0.06795572994074867	0.0710574914996807	0.032952506845434805	0.06143541188342781	0.0630937518577968	0.019670217423026413	0.0	0.05591225254146603	0.16877340823970038	0.06412409110073895	0.029447317836830945	0.08790370565118724	0.08355145872046427	0.0	0.13446752110985272	0.09628610295082629	0.06077053795622289	0.0746754526766354	0.10403390850722312	0.11599065728279212	0.0952319687631464	0.1223074331688564	0.0	0.1476725521669342	0.09067364379223009	0.33119315141787053	0.0	0.0	0.11781701444622793	0.0	0.061244872480827536	0.10107352440465461	0.08073836276083467	0.0	0.10423944858842413	0.06076795816347318	0.048606823887722764	0.12906943244021896	0.06793456231658479	0.02857142857142857	0.1193597289102907	0.039504191189584446	0.2959693240592117	0.0	0.1385173295285655	0.0	0.08412725267653065	0.07181751220981844	0.0	0.0	0.07883706120455021	0.057553540699608115	0.0	0.1359644981588141	0.31581059390048155	0.0	0.6759153099442023	0.04992154670225621	0.0	0.0	0.06202068842518281	0.2443820224719101	0.0	0.13497738216839342	0.0	0.13338116944074613	0.06581059390048154	0.10788462473855732	0.0	0.0	0.12116207762275177	0.13110790926415097
md651vbh_eymr91s7_GAGTGAGCAGGTCCGT-1	0.1585741037988229	0.16633969442958207	0.19154628143392188	0.03554754208902277	0.10608445407179999	0.08089218833600856	0.07671306170613543	0.13089514809247785	0.11715512838258423	0.09276231131975968	0.07790544937855638	0.09200059171466989	0.07625442930519397	0.05429495598034924	0.04058419039692448	0.07791376850365614	0.12739178068231038	0.0854117986092848	0.07887893589234656	0.08465772600058084	0.07036429618256682	0.07193341636229475	0.12527707712298403	0.074187265917603	0.13157660067772428	0.06376572697302026	0.06768278943224905	0.058776703336856806	0.03316178782413	0.056969009032434424	0.07428339110461746	0.1183570370923389	0.1083586372357574	0.11736993407151472	0.11281400541149385	0.05326134539617686	0.14130337078651686	0.038887725746543526	0.1181432160416763	0.09826380196445138	0.6265382557517389	0.09264862426198213	0.009202782236490101	0.07044629327844011	0.10361453488145032	0.23742643124665597	0.09125869448903157	0.0435904698958235	0.12592830390583198	0.13374105153368415	0.10981395099671235	0.11363176981154509	0.12659739235729775	0.16817534932646144	0.065879282171417	0.14122053315708305	0.023051542714464062	0.26340288924558586	0.13327665952651271	0.13805933372757737	0.07724063408134789	0.09491706795077581	0.0	0.05330476108372025	0.0	0.14336951691741256	0.11982145999188455	0.33314071696094166	0.004037161340532127	0.0	0.08888049601863217	0.1125653372844384	0.05533108245235328	0.0	0.0	0.0	0.044161830678684615	0.356416723992968	0.10347238933211575	0.14916740742895196	0.12009825380611898	0.14270733012306047	0.09400666748981355	0.12758534106848712	0.37897568515546043	0.14314719655333336	0.14380859329564752	0.0963267964733524	0.09953302575221512	0.0549568141863487	0.09224563800008706	0.07833484769533305	0.012821274993559638	0.15362731723378475	0.13584370887741673	0.09368927937822083	0.11288944429602514	0.20331728196896737	0.0	0.387426431246656	0.07526306402710897	0.23327982878544676	0.07606284555020511	0.04869965257090521	0.16659978598180844	0.12245432470151571	0.059840612767874744	0.25340577025970284	0.10396115867991194	0.0724932027385593	0.16090875416718114	0.03638309256286784	0.09981808453718566	0.0	0.135366506153023	0.09477667987100004	0.10902704431655076	0.0	0.03686463349384698	0.09183232497839239	0.035990725878366325	0.0	0.0	0.14027108970929195	0.0	0.08813159374957127	0.0798530794036412	0.05291525816560767	0.3568418940609952	0.12395220260388799	0.17643124665596577	0.05933059865644135	0.09518052588956138	0.17516369843817678	0.11175620140477899	0.0	0.10294219568248793	0.10497331297550536	0.03261229585467146	0.09603004747467027	0.10188963847904932	0.06961619906706154	0.07557517388978063	0.07097982360758728	0.027916784691404652	0.041212047327820335	0.06452846640112558	0.09908069458631256	0.29819868022115215	0.06737114321383984	0.13342696629213482	0.0681406306632838	0.0277034659057131	0.07958628530838914	0.10138112776930437	0.0	0.1393209539562132	0.10461506169848336	0.06358707533029698	0.08603719035416256	0.10613964686998395	0.11429291682100672	0.08448000522792529	0.132334581772784	0.0	0.11433129223391396	0.08817566056582302	0.0	0.0	0.0	0.12557517388978062	0.04237560192616372	0.08846085250579633	0.10656417827600907	0.0	0.0	0.13549239920687375	0.05963921368462763	0.02444746264970984	0.11166673526224088	0.0754414125200642	0.10759764579989299	0.03758694489031568	0.12854467629748528	0.2820581416087034	0.024933119315141788	0.13351737906981354	0.0	0.09421942362000682	0.08138157609686843	0.05714285714285714	0.0	0.0971325633331007	0.059646725377062455	0.0	0.013470556762030655	0.11771000535045478	0.0	0.1819918978827486	0.060360945287090975	0.040544557398489986	0.0	0.17473693597289103	0.0	0.0	0.1524555344780064	0.0	0.11706020851565664	0.13750668806848582	0.05228853543460285	0.08744171826033784	0.0	0.0701629830843314	0.1206464360494264
md651vbh_eymr91s7_GAGTGAGGTTGGGCCT-1	0.14403233203393717	0.22608643956958563	0.0	0.0041264466383752205	0.07646475193109861	0.07404169532981732	0.07689018863407042	0.11652871912205447	0.12325837030489498	0.08480183181161796	0.07678198641929981	0.09719943801825631	0.07146543712663624	0.05885500267522739	0.015516318887105404	0.07958578562511147	0.07347957909755662	0.09101617328621708	0.06992483473998516	0.07176818201827663	0.09480773257031196	0.08045695678572443	0.06030726897500573	0.09529159978598181	0.06728196896736223	0.05703480679091256	0.059320965158988256	0.05418151091623276	0.02011109088602428	0.04346036079733444	0.06753416065835578	0.13174561698209464	0.09192217644232244	0.1756082741609308	0.11386025298781413	0.06919110851695122	0.14063563402889245	0.0650739370817534	0.1106165243181473	0.10284654012104791	0.7052385816430761	0.0992027760222569	0.0	0.10319434403832722	0.10183377562457772	0.19194756554307116	0.06601123595505617	0.06399143927233815	0.0806848582129481	0.10635891392540518	0.11653674122250948	0.077819392426134	0.11950287704279425	0.13142828024735845	0.07719115584284124	0.0678248827620936	0.0	0.21995719636169075	0.090377943449235	0.11459008006908658	0.06492059995034219	0.05580524344569288	0.0	0.04743841845482697	0.05411602843384545	0.11863046494545257	0.1678570530844115	0.3345960406634564	0.06999367673524977	0.0	0.0	0.1061859488825781	0.019243187395066513	0.0	0.058747993579454254	0.0	0.03352951667558409	0.4918596652144004	0.09308087178623801	0.13807203057333486	0.13316795563986575	0.137784911717496	0.098731530641643	0.11476528330460915	0.4184947387194578	0.14335696753004257	0.08750087235675902	0.12018284597669063	0.08979295700867558	0.08178552319804326	0.09503317658130837	0.07284852219507718	0.018231179279868417	0.13721557514377464	0.19519037496565586	0.07366731435329897	0.10350222960148311	0.3235836157184472	0.05097524198647794	0.38202247191011235	0.08681112894596041	0.07635863334097684	0.06661037542357767	0.044935058562947286	0.0	0.1369005526308897	0.12674945791444905	0.3094209161624892	0.11200837520105618	0.10342756685338662	0.177009507346586	0.006688068485821295	0.0614446227929374	0.0	0.272108843537415	0.08773927741044533	0.11352991680079401	0.0	0.10567148207597646	0.11638268098942256	0.0	0.0	0.0	0.050115926520420906	0.17570893525949705	0.05990039922624192	0.08228652408427689	0.05613292798090603	0.31624531835205993	0.08756911004102015	0.0558119315141787	0.2979608822305452	0.09251559844257438	0.22026038879971463	0.11343999056167356	0.0	0.11892009525472878	0.12240796565269023	0.09085581798262377	0.13428792240991277	0.0689339959210186	0.07678028219253097	0.06531022729524602	0.08155991646386718	0.0	0.06765954852997948	0.06956978380199354	0.040770465489566615	0.1471375066880685	0.04402978419832353	0.058654360620652754	0.07306945975200518	0.0	0.07622495433663586	0.08329392645677787	0.0	0.12280135689706213	0.10357062936827617	0.07067793764727338	0.08423868660415082	0.11003711878009631	0.10162468617524797	0.10503126544382227	0.13671402809979588	0.0	0.16806372986148266	0.09355758861794274	0.24036918138041732	0.0	0.0	0.058587479935794544	0.0	0.1472088460852506	0.09611648540928118	0.0	0.0	0.10423944858842413	0.06021858510693074	0.06301189447256864	0.0925354296140813	0.10602007231220714	0.0	0.12145532370251472	0.0	0.10362047440699126	0.07351524879614767	0.14960837643421912	0.0	0.08674418902223163	0.07050332564520338	0.027822364901016586	0.0	0.09463253425454207	0.03931318959408847	0.0	0.21675636546753532	0.45064205457463885	0.0	0.21340671099900635	0.04959991824024143	0.0	0.0	0.14740502942750133	0.2086677367576244	0.0	0.1520664104933768	0.0	0.11286418001860908	0.0	0.11693175738119559	0.0	0.0	0.09834033008190311	0.12467402248876194
md651vbh_eymr91s7_GAGTGAGTCGCAGTCG-1	0.1017924023542001	0.16211878009630817	0.20826645264847513	0.05051415671701958	0.0942978696878555	0.08055300771994191	0.06704987161351637	0.0882458749825031	0.11122996513705177	0.09302503974486577	0.08006454124157944	0.08877044782644214	0.07571938382632826	0.039739286930298164	0.011731367536610983	0.05038344925985375	0.06851129965094652	0.08854347723134622	0.07647626526749397	0.07339370395351634	0.0888349966268872	0.08283401014107261	0.05759382404647252	0.0783135366506153	0.020911360799001247	0.06196555524584859	0.057897577273271	0.0773059155150139	0.03208618093362678	0.056737322672427155	0.076570880871751	0.051538566824691726	0.09940599728046948	0.13569750886452467	0.12155689650732612	0.04740016537769347	0.09963830925628678	0.04769659044207163	0.11072606552215375	0.10336342350567689	0.6560143975874313	0.09285866534427784	0.06441947565543071	0.05682509730884377	0.103502741619899	0.16452648475120385	0.0175561797752809	0.030283574103798824	0.1568967362225789	0.06721932123724188	0.1116895863218831	0.1263777421080792	0.11798879220523219	0.09649017445394423	0.06243763828033491	0.0817045919491392	0.0	0.16618512573568753	0.0754786979192883	0.10857023175917321	0.0711418150281336	0.006491885143570537	0.0	0.046059752674885296	0.0	0.11784603386203081	0.1382607790118536	0.20368111289459603	0.07057736271219417	0.0	0.0	0.0	0.0	0.0	0.0	0.0	0.05907450851271076	0.5508675380264465	0.09329536008913311	0.14589654050379106	0.07975096064983705	0.055880149812734085	0.08186360456023377	0.1274006386365937	0.3837613697164259	0.14921242652188843	0.09025751971526276	0.10428734268499779	0.09226088929600901	0.16188947489108002	0.09031843535291059	0.07087737857391614	0.0	0.13890101859408518	0.1359449336977427	0.1397876714257554	0.10337637983960411	0.20545746388443017	0.0	0.3838951310861423	0.07767076868200463	0.06374684705342812	0.06617286427679686	0.05114123565131857	0.08500535045478866	0.1310300186704681	0.029427501337613696	0.3423056344404659	0.1006332751906203	0.06480055906792893	0.14937646623039882	0.13777421080791868	0.0624291064740503	0.0	0.21012000305740275	0.07693364945194653	0.09591367249800364	0.0	0.0	0.07742725439354653	0.09013732833957554	0.0	0.0	0.12894596040663456	0.0	0.0745469262323195	0.08009486211733403	0.0475685018480027	0.20622659176029962	0.0938707567921051	0.11737560192616373	0.3518815766006777	0.10335592516426118	0.16173660475426124	0.11425911724740316	0.0	0.09883371174632745	0.11404951128162967	0.05967031007159418	0.1147184217007652	0.07096558927065996	0.07157803248956912	0.06468105344509839	0.09106128859662749	0.02026878166997136	0.01607845527629342	0.06286982541664189	0.03561457269322438	0.1115569823434992	0.04551230604601391	0.005283574103798823	0.06003111646978473	0.020926223173414183	0.07946463164886257	0.05830441645631165	0.0	0.13923132704858593	0.10067036319156311	0.05794916947173016	0.10582824101452132	0.11299826110219369	0.10163703337860641	0.09212176164744995	0.1972534332084894	0.0	0.1092582684342984	0.08381661357624066	0.23729266987693953	0.0	0.11476725521669343	0.16072766185125736	0.15516318887105404	0.16236846798644552	0.09309505211686309	0.0	0.0	0.09287760047839361	0.06490056884960745	0.04747499691319916	0.11607743068417226	0.07855440439710103	0.0	0.06995719636169075	0.11213661494560372	0.0	0.05767790262172284	0.14614296613360284	0.0	0.08597645325982027	0.07267902611646661	0.0	0.0	0.07001826133482215	0.05596105736555175	0.0	0.12841091492776885	0.0	0.0	0.11572269357181075	0.03128813701973657	0.03543190060043993	0.06705903335116818	0.05439629035134653	0.0	0.0	0.07706276245602088	0.0	0.10690678733532144	0.06322454075263063	0.0	0.0	0.0	0.06273408239700375	0.12419093680705642
md651vbh_eymr91s7_GAGTGAGTCTATCGTT-1	0.12241076205763204	0.09945900957136912	0.0	0.057139925386808565	0.09981974681440156	0.08439864709928915	0.06555589759376122	0.0908556933940852	0.08540046251889051	0.07838128606522952	0.07142949925310126	0.0947832697828834	0.07108574015084576	0.044731018045624786	0.04541941620593306	0.08587702871410736	0.08680475935692629	0.08129366137364614	0.07099348740341854	0.06635361631359869	0.03979109963477331	0.07018043248082152	0.1566154551708324	0.07024933119315142	0.07909755662564652	0.06347898104272995	0.06255581117809225	0.06067056858369547	0.02876007347222452	0.051737731040471774	0.07261628154099588	0.04521756442320853	0.09061693810852903	0.10292824042585992	0.09550847918329743	0.073690354589231	0.10204387372926699	0.04930948116097115	0.0954712143330537	0.0840649712106263	0.6268300987402111	0.0850827953360937	0.10382557517388978	0.03281339982600811	0.09280073363717668	0.16437042981986802	0.14623461744248262	0.020470210556132566	0.0998394863563403	0.12369032380410563	0.1069713978840241	0.0720884608525058	0.11585518102372035	0.12159727454384643	0.05120168322415514	0.11591602933308155	0.0	0.05061530230069556	0.10094462558934233	0.09831167337820206	0.07086205268624304	0.10909577314071696	0.0	0.05011638265467398	0.0	0.06821829855537721	0.08334141287915513	0.35623327982878544	0.04319276229388589	0.0	0.09967582538633431	0.0	0.0	0.0	0.09170679507758159	0.15698234349919743	0.10244063053051818	0.134372850263701	0.09076292901700599	0.13096858986128204	0.11207257162313342	0.036597110754414124	0.09041116187183602	0.11164637569131951	0.2734825515724392	0.11955909766366928	0.12595435829436807	0.07532277200083747	0.0877048789984845	0.23885958877933194	0.08225925685102718	0.06926555043203686	0.0	0.13230580509287004	0.19769207409656847	0.09689955225141506	0.1134789510753531	0.35283276856310564	0.0	0.2315676832530765	0.08342250757981096	0.0	0.06557372480827536	0.05330770255209684	0.0	0.16394841113942238	0.0748500464644758	0.31740544100094664	0.10189303397290318	0.042088424454854174	0.11071325678067251	0.009898341359015517	0.06313536650615302	0.0	0.008254987388213713	0.06125861676835803	0.08006432256728142	0.08649901908328875	0.14317817014446227	0.13745524138782567	0.18705189941144998	0.0	0.0	0.1637239165329053	0.0	0.07083727757885061	0.07201104796610415	0.051355736205319386	0.26374398073836275	0.002615777896676773	0.1012907972177635	0.2110457166636942	0.08863766826849241	0.24107620576320415	0.0962378127092447	0.06909730184208515	0.08408808012929804	0.08691661555459856	0.03449769420876965	0.08174518246749386	0.06289647166134582	0.0692770857353861	0.10619661930523354	0.0886794732390963	0.026437541308658295	0.04920386587290299	0.05883518617601015	0.07303857191497641	0.2085785625111468	0.03609327626181559	0.15626672017121454	0.074603092414929	0.0	0.0837738233611926	0.09158380122061413	0.0	0.12155201212407624	0.0972167539901269	0.06374408641890317	0.07063726732561741	0.08238797485286249	0.07605465695353336	0.08134529221243347	0.16338703604621208	0.0	0.0833184709589204	0.08613403965962493	0.2252541466024612	0.0	0.0	0.1298020331728197	0.0	0.047012662742999825	0.10810064577414213	0.0	0.0	0.0	0.063885549518571	0.0	0.10048565666543195	0.03270262820824619	0.0	0.1379971464241127	0.07615480649188515	0.12823256643481362	0.0	0.12611343954976914	0.0	0.0830384422357034	0.07070812412652062	0.0	0.0	0.09086177216367738	0.04293920726504996	0.0	0.0	0.0	0.0	0.15967285790720784	0.039857882302018144	0.0	0.30711610486891383	0.11663991439272338	0.0	0.0	0.05749306872902379	0.0	0.0914761863285511	0.0	0.05248309742691765	0.0	0.0	0.09732168580483187	0.09739161818255863
md651vbh_eymr91s7_GAGTGTTAGCCGAATG-1	0.13860544217687074	0.2747161286487129	0.0	0.07117570746938147	0.10672339187665902	0.07505445998624169	0.07952388281771074	0.10440189372086847	0.11400354052787376	0.07818951349215938	0.07836167395450744	0.11466532426920663	0.07714926034003973	0.07026727953694246	0.043774646770901454	0.0829231317995363	0.04249789803561874	0.07400253315317112	0.0868161629760035	0.07946296915083172	0.06572917393630633	0.07726899625558316	0.10670335549950317	0.07491920813269128	0.12988228999464954	0.06612457268448657	0.06343534434395728	0.06281564420780644	0.009763201006106137	0.06356706986760541	0.0785215742731704	0.038809461594933245	0.07422818837690376	0.08561634518595097	0.11111587978739333	0.11552118293691327	0.1239250936329588	0.04606819115856732	0.11613404320437196	0.09393435139234542	0.612724354297388	0.0904158502717795	0.04705724986623863	0.05958201103582354	0.10398445341394165	0.15580970215801676	0.0	0.027721650457935985	0.11708935259497057	0.11019227773601263	0.13628580555428793	0.0709470304975923	0.14651704166784002	0.1747014482625581	0.07859745781094096	0.14118905989362038	0.05894417692170501	0.09753879079721776	0.11199974645928527	0.12280291083514029	0.05755235927079946	0.039290172998038164	0.0	0.05888716014006971	0.0	0.12433459386420727	0.104789913854087	0.43203852327447834	0.008803930152244758	0.0	0.03537594813206181	0.028768983825163602	0.02073762476707072	0.0	0.03279828785446763	0.016265382557517388	0.08924284205183082	0.5241152640831613	0.1092406555820287	0.17439392314371638	0.13898049516027045	0.12451578384162654	0.10012758776803721	0.14875447459717123	0.27917484097259376	0.16221511935968574	0.15076185823621094	0.08861051015423267	0.10344810198919265	0.07658793854620499	0.09253528263996849	0.08083085376558258	0.04242712482412857	0.19416127856796533	0.25786299943603314	0.11678071583453015	0.1432744341728469	0.37352119374591286	0.06605379639087504	0.1902621722846442	0.07963260210451222	0.3493846976993044	0.0768041064740503	0.058565283725972604	0.10593900481540931	0.13553487710791082	0.08524119286981499	0.2631189035683418	0.09180833776443753	0.07778360140203754	0.10557682018356175	0.07530765115034778	0.1902621722846442	0.0	0.11128945960406635	0.07597973044834193	0.1063928053583597	0.0239284228048273	0.07084002140181915	0.09157509157509157	0.03299447119671839	0.0	0.06889739474009136	0.3468878187979312	0.0	0.07566640600348465	0.08348936416352147	0.0623290998168024	0.21562332798287853	0.1279353189465549	0.22043873729266988	0.28714107365792757	0.09562250398709123	0.15060256312262732	0.10328292314904794	0.0	0.09014546029158592	0.12805204296023698	0.0700654793752707	0.13410108113157873	0.07659442565533199	0.0987045870729998	0.09399460991221291	0.09024146084675262	0.005916973530985428	0.05707377532153524	0.0628093850940293	0.020176078603044895	0.15427144640627788	0.10362047440699126	0.27541466024612093	0.0690553858368284	0.0277034659057131	0.0839957980480065	0.1280978800210466	0.0	0.14324281015662982	0.11421370187535122	0.0671657203729134	0.09762421033858053	0.11965489566613162	0.10730131291929045	0.09314896728053945	0.2624893486316707	0.0	0.11585716267364207	0.08064940937936381	0.4317817014446228	0.0	0.09390048154093097	0.08801498127340825	0.0	0.08899589798466202	0.11878724932260953	0.1207597645799893	0.0	0.06829698171403392	0.06786212392906954	0.027225583405358685	0.09739199626840077	0.027789937902297453	0.0	0.10972891029070804	0.08382379168896023	0.14642411271624756	0.027251649723559836	0.13925053999960366	0.0	0.0942947754633546	0.07814082276089512	0.0	0.08172819689673622	0.10363380207969851	0.03998018885659335	0.0	0.08460013218770654	0.21575708935259497	0.0	0.16410609187495223	0.03597128789654986	0.003031924380238987	0.0	0.08070269306224362	0.0	0.0	0.05381260437440213	0.0	0.11223650392712321	0.0	0.0	0.0749063670411985	0.0	0.09581429806148907	0.11734769108917566
md651vbh_eymr91s7_GAGTGTTAGGACGGAG-1	0.0873461744248261	0.08281315022888057	0.2252541466024612	0.03539362489647237	0.07491675627379783	0.07081231368952075	0.07041406167926101	0.10280068182323615	0.11662372542210717	0.08157429940684743	0.07677889367086706	0.09017393025862494	0.0748913841906481	0.045211342964151954	0.016110813863622852	0.0639446227929374	0.07526306402710897	0.08578260225565501	0.07140771616125005	0.07224561630532632	0.09378416730639495	0.08400935225239722	0.16410609187495223	0.07856179775280898	0.0909131442839308	0.06405247290331055	0.05654280873839614	0.0586103172428193	0.03348171192489506	0.04990424186055815	0.0704981633566203	0.20443714459915138	0.12705455759917936	0.1657779470577033	0.1043844163474038	0.07843280315190428	0.14654253611556983	0.03967866254138848	0.10124387064670044	0.09524594911668409	0.5262901892115375	0.10081785523198043	0.0819689673622258	0.06333549802114859	0.09922445255474452	0.2014446227929374	0.0	0.04983476536682088	0.08894596040663456	0.08616264028012001	0.1065196845811004	0.03615718447179121	0.10767273990218994	0.147898217607	0.0927797781730366	0.08563874988197526	0.0	0.18828250401284108	0.08712665663689427	0.12204199637670957	0.08269599974821389	0.05612627073301231	0.0	0.06397214479343276	0.0	0.07609888365934833	0.11369177789508081	0.2652541466024612	0.07373899508730969	0.0	0.09674881188430429	0.0	0.0	0.0	0.0	0.0	0.0	0.25888557670259116	0.09982197470859708	0.15035444490697905	0.11727224086774649	0.07049759229534511	0.06758694489031568	0.11629548708200393	0.39449200404256585	0.13836700804950802	0.1151743550375695	0.09434712820154931	0.09531036839702055	0.09569670564855155	0.09069853796628623	0.06643612287251051	0.022749341101401026	0.13838203451796216	0.24023542001070092	0.19503815719072964	0.10120749534687065	0.305927114915879	0.04727856413249672	0.25553772070626	0.06679151061173533	0.13238553848505694	0.06389334760121276	0.053671019460234906	0.16639914392723382	0.09798441259115416	0.031595843541437865	0.2990904226859283	0.0906057278026527	0.07894650637140892	0.11971025229452195	0.0	0.09010165864098449	0.04211572269357181	0.29496292899182147	0.0885001218987406	0.0881119628410549	0.03510492836335533	0.0	0.08055521257768448	0.07166042446941323	0.0	0.0	0.0	0.0	0.0836070296744454	0.07580929243850593	0.0640550529744337	0.19388710540395934	0.07990012484394507	0.05557784911717496	0.3443909398965579	0.09557578636879219	0.14053861244872481	0.11795734745770606	0.0	0.08596628381806236	0.10611082836350033	0.09419348263650029	0.09917237806483392	0.09555201491019726	0.050869511701921895	0.06685591423419139	0.06203075648526899	0.0	0.03083622867437403	0.06383389810356102	0.05095578578724646	0.0	0.04629258070269306	0.11159042268592831	0.06873485167898258	0.07744287894100628	0.08634700005534954	0.08638431362101463	0.0	0.12574546501427242	0.09874827961005617	0.05488503768870015	0.07686444575859123	0.10125668806848583	0.09218730707494753	0.07006134643582108	0.1406575114440283	0.0	0.07598636624853854	0.07923891022997016	0.22940074906367042	0.0	0.0	0.028089887640449437	0.0	0.07640449438202247	0.11248830482141785	0.04703049759229534	0.02830876988180359	0.1982815598149372	0.06366929264301273	0.026217228464419477	0.10098640435719088	0.05365046938080646	0.0	0.12595862314963438	0.04155519885856965	0.2637774210807919	0.03160335295166756	0.11819798664367953	0.0	0.08323748484077302	0.07592481754546124	0.045371856607811664	0.0	0.08831376346337265	0.04935071508105216	0.0826645264847512	0.052843609353853904	0.2268592830390583	0.0	0.3435756325001911	0.04368736511142773	0.0	0.0	0.136302835741038	0.0	0.0	0.10629570180131978	0.0	0.11148854629387683	0.04075263064027109	0.05433143635390826	0.0	0.1750936329588015	0.0844240029633288	0.11909887668535815
md651vbh_eymr91s7_GAGTGTTAGGTAAACT-1	0.14011503477795612	0.17733785149515485	0.0	0.08972639386676634	0.10200148566026171	0.07805931361308568	0.0839648824487981	0.11878794538611577	0.11334303052673245	0.07709832755139026	0.0748979724383096	0.11006776016126432	0.07402711028521433	0.047485286249331196	0.02570199948477102	0.09326288567861601	0.06675329307753064	0.09525522475436778	0.07850282193341272	0.07721258736589517	0.07285923651336451	0.07526111075802017	0.08556905908430788	0.06776029962546816	0.04695024077046549	0.06874092905681414	0.06526673918062931	0.05666588367328296	0.05504349312990573	0.06324037543191172	0.07502187716277291	0.1495887615563602	0.1194991701683178	0.13501283202292533	0.10847737120043796	0.11148402159638114	0.11336543606206527	0.009103527423019363	0.10820414076760311	0.10062536508263753	0.6532418891969454	0.08875043577310343	0.14903691813804174	0.06875947050919176	0.0985776138143275	0.18537096486534688	0.1079454253611557	0.06684921159475025	0.0857784911717496	0.09131668596894027	0.11903869060019669	0.06520420902443375	0.1338167516168699	0.19507321387624071	0.12953161829566323	0.19412708903786233	0.0	0.09042268592830391	0.12057165974090377	0.12186482122910272	0.09388649342383645	0.04901016586409845	0.0	0.04866655993125144	0.0	0.14624425279538592	0.10965559589343618	0.36830390583199574	0.037988228999464954	0.0	0.02064646083152362	0.15170597193069102	0.0	0.0	0.0	0.0	0.10680330905050006	0.7064893373079569	0.10337249067049337	0.149661854893	0.12526387470207695	0.1893418940609952	0.11439272338148743	0.11929739457829346	0.3084537185660781	0.1410360200074896	0.13920720217740248	0.11989671295973202	0.09414839528375618	0.370862951922342	0.0906098712397919	0.07325817093582916	0.03150823375542477	0.14783517386970388	0.14068803956444406	0.1550223874292473	0.11900456518171307	0.305451518934665	0.08448854516270246	0.4519529159978598	0.024567504904583558	0.23152182221203088	0.06072766185125736	0.04753844033074689	0.06280096308186196	0.1371213056606315	0.12964996761566838	0.23459686381034695	0.09823468121725332	0.10966794422423866	0.16971642589620117	0.08968699839486356	0.08336008560727662	0.0	0.05862569746999924	0.08332965182774481	0.10051535639079254	0.03448070863801201	0.13279828785446762	0.07814750792278882	0.07636882468343142	0.0	0.0592665761205087	0.10923845193508115	0.0	0.07581731626675448	0.07350830766561103	0.04960019527927155	0.3992776886035313	0.0	0.13563402889245585	0.16390226502586053	0.09171293826046029	0.24871971260414277	0.10690871006434	0.07085530841550103	0.10063013387225997	0.10844240866164681	0.04203928762516242	0.09833371550867538	0.10261422036371247	0.11188981579866214	0.10486891385767791	0.11170368836189785	0.048500298996002895	0.010673818666991757	0.07612904504290272	0.06275597062113916	0.14571071874442662	0.03971598002496879	0.1229266987693954	0.08053543998244458	0.03483740562392248	0.0814110902012878	0.10287525891982977	0.0	0.12848696200090715	0.0999430883228848	0.05908568819771803	0.07169609416800428	0.11153424291064741	0.11300880767172902	0.10261743431397775	0.19917563363256247	0.0	0.13545568039950062	0.0796596580678398	0.22231139646869985	0.0	0.0	0.0747458533975388	0.1471375066880685	0.1233458177278402	0.11115212172713825	0.0	0.0	0.1830799735624587	0.059646825210268394	0.05373091328147508	0.12109176715918289	0.06728602234220211	0.0	0.06491885143570537	0.07923131799536294	0.0	0.0	0.1441848483046985	0.07900838237916889	0.09031155380714004	0.0743660315646604	0.05411093276261816	0.0	0.09930182380719753	0.0534322444434804	0.0	0.10659994334812577	0.6201177100053504	0.0	0.1821447680195674	0.04593275259857762	0.05121574222697818	0.0934546103085429	0.0	0.20585874799357945	0.0	0.06996124973653063	0.0	0.10879396324915008	0.0	0.11021936864633494	0.0	0.0	0.07081635592871548	0.11733154142249073
md651vbh_eymr91s7_GAGTGTTGTAGACACG-1	0.13185049300619123	0.2746566791510612	0.0	0.0	0.11443739708166456	0.08932393181991898	0.08317514066321208	0.12092289458295886	0.12445230688784038	0.08434349536198033	0.08078833273908381	0.09596669912265789	0.0816238097998094	0.06989639573909237	0.0	0.07128589263420725	0.06660042294071186	0.08530398341862824	0.07836618397510024	0.074821870626535	0.08194919394235467	0.07807967805317369	0.1071619659099595	0.07009309791332263	0.1512841091492777	0.06250260314042862	0.05923472732617281	0.05810300277962651	0.022698063356003818	0.05178356826996961	0.0663245490481609	0.08333022260380504	0.11553915203811432	0.1393748129607966	0.11117787257906227	0.1108273748723187	0.11069020866773675	0.05813385442110405	0.11507413572540497	0.09897555971156631	0.6716766379687727	0.10081785523198043	0.13582129481005886	0.08075510845902818	0.10776772777510905	0.20050829320492242	0.036717495987158906	0.01672489220407264	0.053290529695024076	0.113416096064368	0.11709228906212281	0.07645205398014386	0.12167215792289714	0.14501188383325508	0.06157722730756439	0.14348660812639663	0.0	0.1983413590155163	0.11020631875660651	0.12898409413045722	0.07320156527030287	0.06688068485821295	0.0	0.05407859284407461	0.0	0.13464102075795087	0.12676268758012216	0.3085928303905832	0.07189065616031909	0.0	0.023762313914329775	0.0	0.0	0.0	0.0	0.0	0.06741573033707865	0.49675150959260106	0.10145649310449488	0.16353365120972996	0.15393258426966291	0.09130016051364366	0.0823673704572581	0.12395636552939923	0.39113310742524227	0.15012402385277288	0.11780073045339289	0.10215879219298858	0.08668857271716264	0.23236260796453412	0.09719449521136983	0.07919254974628254	0.080613518815766	0.14754205326964986	0.18476421847208363	0.06688068485821295	0.10453699431026603	0.3262588431127757	0.026314509460576875	0.20064205457463885	0.08016764758337792	0.22150882825040127	0.06176431246655966	0.054985852836792436	0.030564472980203317	0.11082176250715577	0.10990960547436006	0.2882248837305017	0.10488465048940925	0.08376737532894378	0.18672264065522493	0.051297485286249334	0.12074906367041198	0.03187342352671406	0.13421998012688222	0.08552055670909398	0.10422188211579379	0.0	0.09395398608881755	0.09995061118656624	0.022186552523631175	0.0	0.08754167181133474	0.05466381309077938	0.0	0.07961751107818524	0.08458750885717178	0.05176010237367872	0.308721241305511	0.0	0.036717495987158906	0.1837583972415433	0.0941345294515039	0.27335728298810164	0.11639050247704323	0.050905755560651224	0.10256378268836788	0.11232040089261246	0.07783637799689164	0.1157885126584966	0.0859014529150107	0.06953330469709644	0.07665517309712067	0.10687964928631837	0.0198911025084191	0.04116463823475628	0.06857994966609199	0.031713604747312614	0.24362404137685037	0.1224028000713394	0.18729935794542535	0.06323645804824285	0.06896141727602402	0.08007924208040441	0.07577886858972224	0.0	0.13715361237177243	0.10083377920456572	0.08301417810130114	0.0880196746548018	0.11506153023006956	0.1205694118615467	0.11057980958915858	0.2096981947169213	0.0	0.09819075362146523	0.09624689615645193	0.3572766185125736	0.0	0.0	0.0749063670411985	0.0	0.11571250222935617	0.09172167334758213	0.04242910647405029	0.0	0.042394485884241336	0.0610437640337504	0.03708276741984607	0.13631312507717003	0.07477665904632197	0.024451578384162655	0.11164615658997681	0.07958801498127341	0.2669876939539861	0.07155341537364009	0.14327824346550938	0.059122525414660246	0.09283821011411302	0.07835242266779117	0.04497948992331015	0.0	0.0958611033568288	0.04275844865732506	0.0	0.11239102382526044	0.3100588550026752	0.0	0.44301765650080255	0.06104327856631859	0.04081208013792283	0.4628143392188336	0.23256643481362582	0.0996522204387373	0.0	0.08294826272354362	0.0	0.13547572732312738	0.10914927768860354	0.07690062746242521	0.09309791332263243	0.0	0.1072869078487056	0.1216315657172067
md651vbh_eymr91s7_GAGTGTTGTTCGATTG-1	0.14641137353817932	0.1753760180726473	0.0	0.04187280576383239	0.05361882944516303	0.05797122219674387	0.08309451737187615	0.1325212154035538	0.13173815311366519	0.09407787117102086	0.08714675842409446	0.10721663748571311	0.07393524175420792	0.04570382800719879	0.0397320809305828	0.03718120206884252	0.10313638564039848	0.10977400122324898	0.05561955965181772	0.071024554480836	0.061640728592365135	0.09465865045032619	0.16620805625621035	0.05221401819154628	0.0	0.05675366762462235	0.056992080028708855	0.03569144840726096	0.027177000766714657	0.060133444676130805	0.06905753150327662	0.1369716425896201	0.1270750051970978	0.1311949651313582	0.1080171939392032	0.1718225594630089	0.11615623327982878	0.03419638495359062	0.12237596522864937	0.11781014230246269	0.39325842696629215	0.12048590332268835	0.0685928303905832	0.07744681198665246	0.10710575544906718	0.1281656857499554	0.05347110754414125	0.061479872848015614	0.05348314606741573	0.09598309527195888	0.11023127324289808	0.06879495868259913	0.12690433950043647	0.13461671452957855	0.12593452200193772	0.10348409026531961	0.1146780809702158	0.23959336543606208	0.09969183617541288	0.11353641594623262	0.0777756795602136	0.04262528981630105	0.0	0.05778764852301448	0.0	0.1694643197214136	0.16179200735418214	0.21211342964151952	0.1786565494430663	0.0	0.0667547918043622	0.14610857307486522	0.020202579288205014	0.0	0.0	0.0	0.029029647007175096	0.49789803561874185	0.08652722576421741	0.11686774802811806	0.1644048835060071	0.10397003745318352	0.10361443799646047	0.08532332127837745	0.28409428690327565	0.10771558370457616	0.1218507920999372	0.07380836066717845	0.08759058656111424	0.08583658182374074	0.11226461447080384	0.06388861976595907	0.09500029724748826	0.10438305642471167	0.07043801425823898	0.11024752893469629	0.10799381496257994	0.15766006777242733	0.0	0.10337078651685393	0.035134653112181204	0.0	0.05312277064383806	0.06238303181534623	0.07530765115034778	0.08946110069705575	0.0	0.3046878215417541	0.08337433140021236	0.07735228923029887	0.22121249536979873	0.20485553772070625	0.06694489031567684	0.0	0.07299549033096385	0.0956651498863642	0.11024132673712286	0.036056120325783245	0.14719101123595504	0.07753014775486686	0.12380952380952381	0.0	0.0	0.2158016764758338	0.0	0.0608250675666406	0.10380200425144245	0.035108352873588725	0.2030497592295345	0.0357885975863504	0.1255350454788657	0.3455799298495928	0.09506207649513392	0.1680297587199674	0.11697884552295262	0.08048612703508369	0.0927707870713052	0.1327804530051721	0.07801472648984688	0.11969519393275413	0.10767247319343178	0.11403250966472996	0.1287973366625052	0.08752308462348332	0.05164762534227174	0.1038936410860746	0.0803103263777421	0.060148839924120824	0.0	0.059189406099518456	0.11928170144462279	0.08718282528669315	0.0	0.0986392086861866	0.1160871080680862	0.0	0.09795840768292716	0.09633426545658896	0.07541363363515696	0.09079815643978861	0.11158072498662386	0.14517224348685023	0.10996307777764164	0.13411806670233636	0.0	0.1716901492182391	0.12138989244426333	0.24705724986623864	0.0	0.0	0.1761904761904762	0.07929373996789728	0.08742643124665597	0.09097775984755496	0.11856607811663991	0.03448611313779853	0.07685770937588518	0.05552406473378689	0.08568959130756884	0.1551837675433181	0.036010182077597805	0.0	0.018771178883538433	0.0	0.358569645086499	0.0	0.10789588411311257	0.0	0.07361045750890598	0.07400958648340099	0.08054217941858391	0.0	0.10445817921697258	0.08483543736352725	0.14339218833600856	0.12809618229314199	0.44636169074371324	0.0	0.3911182450508293	0.06539878923416356	0.04402235301111706	0.0	0.1736668450151596	0.21923488496522203	0.0	0.09580556771568008	0.0	0.13988466797455562	0.12644908150526127	0.14543508925531398	0.10830849193610029	0.0	0.12504630201259415	0.13533771761675858
md651vbh_eymr91s7_GAGTGTTGTTTACTTC-1	0.126433157532676	0.0	0.13657035848047083	0.03508579051137155	0.06527554842161584	0.08157054956814186	0.07229710415796302	0.12423258910992764	0.11802042886202059	0.08528701642148544	0.08103751989852251	0.08948580436764911	0.08401988303125146	0.04017097135074663	0.03969244793214831	0.05515427144640628	0.0880786771637494	0.08652017907397835	0.0785402175851614	0.07771631599177371	0.08667736757624397	0.07920250727630299	0.1337613697164259	0.07285821294810059	0.07976636347422865	0.06421907389074179	0.05953377787545217	0.059680408200550705	0.019609141003789445	0.05865665248212765	0.0772863297989183	0.147336593377879	0.10875054952919405	0.1777620589275512	0.1144601524641181	0.07271754462765699	0.10346923488496522	0.040764262063724695	0.10727276530439243	0.10786958634603207	0.6845663699596284	0.08882811368815362	0.19122525414660246	0.05414170128125013	0.10508444540778666	0.13775191724629926	0.1167067950775816	0.03859881031064111	0.06234349919743178	0.09729700442259111	0.11375900202444278	0.04945009214672136	0.09911764429801094	0.13460215546892915	0.06348242303298483	0.13316337771063483	0.06902086677367576	0.14804708400214017	0.09526792355747452	0.12445263439497621	0.06513217022139692	0.0	0.0	0.05298934424771374	0.0	0.10862330077717623	0.15209296145877096	0.24845371856607812	0.118974658300501	0.0	0.06448871683504863	0.03959336543606207	0.030331543698455747	0.0	0.0	0.12102728731942215	0.023912417170844136	0.3066574944584575	0.0904814498469053	0.1416931311188631	0.1196896736222579	0.20993044408774747	0.11929209367411614	0.11475213722404734	0.3072647286130432	0.1390165211477632	0.09080652290227278	0.11024728406262359	0.08953131696822503	0.0	0.08881020537900726	0.07117763248049004	0.028654657868141014	0.11450073631493199	0.21790811678452127	0.11266931373377263	0.09505778417575397	0.328517924023542	0.14120336592246704	0.18887105403959337	0.08047975744604959	0.016433539708018037	0.06674971018369895	0.04814708376849587	0.10995184590690209	0.12483396753059674	0.12184956773957366	0.3048524509198666	0.11008270842340484	0.07746148218516942	0.1617154381199325	0.04541198501872659	0.06923488496522204	0.0	0.21952151647175724	0.08673627166566039	0.10796427272241534	0.05059152250163486	0.08394863563402889	0.10029015927892332	0.04858212948100588	0.0	0.05473926822241429	0.19252719814517566	0.023220973782771534	0.08393354460770192	0.08299336254392434	0.06609907464254278	0.2237493311931514	0.17995362939183163	0.1591425896201177	0.2489744961655074	0.09423789678018128	0.19786491375576448	0.11862020360705515	0.056256210349308264	0.12387966189561346	0.11813412676662882	0.033784300236948714	0.12552124470262513	0.06654307313538625	0.08020155891654547	0.08130214216356539	0.0935207718462521	0.1040820822711107	0.012326364196652917	0.06666369419178408	0.04555669050051073	0.11958266452648475	0.027554842161583736	0.028992776886035312	0.05039043526072988	0.029546400332917187	0.09345134314865039	0.10450037630791978	0.0	0.1186339772890848	0.09436486063579555	0.0745609426462649	0.0829358039292989	0.11065576511503478	0.09713441988722887	0.0949583195487647	0.20294076848383966	0.0	0.11881972930662069	0.09328343992830722	0.39379347244515783	0.0	0.0	0.09181380417335473	0.0	0.09980381665774925	0.11237385659064443	0.0	0.0	0.1538727850690838	0.06709358370775323	0.06011030168333539	0.12233334705244818	0.07725732444833569	0.0	0.04601391118245051	0.09880506509719993	0.22605671482075976	0.02421972534332085	0.13392361730376712	0.0	0.09022861938836103	0.07947188693713166	0.04893882646691636	0.0	0.08101286435433969	0.05711791245499111	0.0	0.1566739055172631	0.13576779026217228	0.0	0.24841397233050524	0.03720369602202704	0.07811663991439273	0.14660246120920278	0.16809345461030853	0.12453183520599251	0.0	0.07921915787084327	0.0	0.12719842168496467	0.10852505796326022	0.1322535142759862	0.0	0.0	0.11517882866197474	0.12121448302108304
md651vbh_eymr91s7_GAGTGTTTCCTCTAAT-1	0.12602231903997554	0.09393020628975685	0.0	0.056436303935149555	0.0984120057971918	0.08119315141787052	0.07062783555780323	0.10043026028850593	0.11681151748125519	0.08925287323257602	0.08028174054579941	0.09644728330106134	0.07975331919425384	0.04351500559365728	0.06638527237778175	0.07787141073657927	0.05951743993477541	0.10130698209159454	0.07127539308583165	0.07459053953324299	0.12874822620792334	0.07881147782986996	0.12413055109684323	0.0823713215623328	0.06380417335473515	0.06977297411597351	0.05812290838482103	0.056293961816022656	0.026746758010513367	0.05631478675687433	0.07450045928251992	0.15462814339218833	0.12094413375455385	0.15663683107979431	0.11269574223969465	0.08059730531640644	0.13757945425361157	0.04844875582540458	0.10496028993740188	0.09937168971289165	0.7319908555863612	0.09445137331446692	0.06043338683788122	0.07125907228832008	0.1007165752793367	0.21011681826288567	0.048321294810058854	0.05782897428634375	0.09266987693953986	0.13159409689064078	0.11331390238627638	0.08313417751619999	0.11960425408089512	0.15136327404155883	0.08292481887987506	0.11670286091964875	0.0	0.16217228464419475	0.1043338683788122	0.12270610984389814	0.07090401703752662	0.06953807740324594	0.0	0.053055711781537236	0.0	0.11693010855075224	0.1477407794427627	0.27220973782771535	0.27413784717155504	0.0	0.041985333459226386	0.0	0.04245309127137876	0.0	0.0	0.0	0.04479290996144929	0.5215164717572423	0.09924021191444327	0.15240010010137384	0.14256529986867064	0.06786516853932584	0.10594888257809607	0.11791179768707859	0.32654122822662146	0.1461036724423609	0.10817456440319166	0.11523018587014679	0.1050386717425955	0.15692119544446992	0.08793786809006318	0.07622637864403357	0.011612468541307493	0.16020948084527148	0.16689080734024556	0.0892962743938498	0.1163212421886672	0.2839308007847334	0.07296074711805049	0.290904226859283	0.07816122703763154	0.13712451272643889	0.08829643748885321	0.05748643110646938	0.1891385767790262	0.10198041658715816	0.04804145194446791	0.28287442894184467	0.09666267453166956	0.10204627597427414	0.14719512697040787	0.1399143927233815	0.09350454788657035	0.0	0.19896048306963235	0.09858090231247638	0.10466836329514821	0.0	0.0	0.06503889369057908	0.0484394506866417	0.0	0.05655019138165206	0.11895844480114143	0.0	0.08315155506166742	0.08422772692435614	0.055411726125752944	0.37329454253611555	0.16140538612448724	0.03825575173889781	0.18245050829320492	0.09825395660521828	0.2332543504293103	0.12120280707419125	0.0	0.10533465292736412	0.08739728649292913	0.047619047619047616	0.1174254970402643	0.08191329104302279	0.058902729736722455	0.07208251590274062	0.08839469096808712	0.0	0.01828636446756202	0.07179220418920794	0.036538742156719685	0.1104868913857678	0.05558899589798466	0.07584269662921349	0.06560347952156578	0.06125279908051444	0.07941274146233464	0.0802279604554769	0.0	0.12947014201790907	0.10495009607263159	0.06659081823309383	0.0858888795021261	0.1084470304975923	0.11122772358727415	0.10121242939237622	0.18661197312882707	0.0	0.106553316291144	0.08634441357855975	0.21468699839486358	0.0	0.0	0.08592830390583199	0.0	0.1129302657392545	0.08293204922418405	0.0	0.0	0.13407610235105277	0.06853149044865467	0.10217310779108532	0.11021936864633494	0.0492403975550043	0.0	0.05247904405207776	0.07058141608703407	0.21669341894060995	0.026930622436240413	0.12985875790182907	0.11441055823078294	0.08689015359928269	0.07409019597174234	0.0	0.0	0.10031157675576337	0.05657563663181641	0.0	0.15160671009977025	0.32049224184055647	0.0	0.14446227929373998	0.04927528390474988	0.03501575411687771	0.07044765471731763	0.06090601034421259	0.0	0.0	0.11248925855667428	0.0	0.11018342243845249	0.0	0.08312661121649886	0.09294504318581365	0.0	0.11336790550273697	0.11686881836399664
md651vbh_eymr91s7_GAGTTACAGCACCCAC-1	0.12047122219674386	0.3290529695024077	0.11235955056179775	0.051159143047707	0.07993995023557585	0.07426622334326989	0.07168998634290308	0.10677231525559869	0.11777961792410449	0.1015570015207565	0.08338898071406259	0.11722794924501183	0.08073666733300923	0.0409917797558247	0.05808215920575471	0.06113117531656857	0.08624423552192413	0.10213423696569764	0.06959546534573718	0.07610733880905553	0.07296391932444693	0.08522548763738431	0.09581135825116563	0.07547565543071161	0.0748617799179597	0.06591792338276897	0.06806390501598182	0.04191624580772293	0.022140954146050867	0.05850913994356187	0.07598067606516717	0.08533353242002314	0.07243902355904074	0.1358290030923815	0.11748110888890796	0.10693613502602267	0.1227394328517924	0.010320949744496398	0.11473147542644005	0.1184919571374576	0.5508050002432024	0.11193511843396352	0.07784911717495988	0.06098701595742508	0.10828922625393961	0.10270643838059568	0.05350454788657036	0.057048437352469075	0.1453183520599251	0.10894609586118617	0.1274254788789309	0.03701325723797634	0.1383017468765547	0.12871301543624405	0.0653623125533238	0.07175904069492965	0.0	0.1052434456928839	0.10453148099469987	0.1328050932574883	0.06431386537136702	0.02056358123773854	0.0	0.05204788314935158	0.0	0.11319839304984991	0.10271077739594443	0.3782343499197432	0.015662240381341504	0.0	0.07673181632203444	0.01461085730748652	0.011512702717662035	0.0	0.0	0.0	0.06662002167620146	0.4735916838645571	0.10586643137593658	0.1590096992898983	0.1629456685636461	0.08562867843766721	0.105514261019879	0.12817297086960008	0.3249212294156114	0.15258274688101633	0.1222509130667411	0.10319398888035917	0.0947641177772362	0.3500726133149889	0.10169213730338153	0.07398174793742732	0.10177753997978717	0.15580664881843287	0.19008575188350468	0.18250682886992764	0.1302449360190114	0.33357113132394034	0.029232939345298897	0.20374531835205992	0.08226324237560192	0.0405105862569747	0.09140917602996254	0.05143095460057336	0.11617174959871589	0.15051615051615053	0.07994705865788065	0.26480635469399516	0.09961370710318426	0.08732160600998023	0.15183767543318105	0.082597645799893	0.1742964151952916	0.0	0.09447374455400137	0.05717132745274174	0.09349096314773624	0.0	0.024184055644729804	0.10893320162983085	0.08731942215088283	0.0	0.08824134666831296	0.025682182985553772	0.0	0.056747746635387085	0.0870293407372059	0.044523427348467474	0.22916666666666666	0.1285892634207241	0.023776083467094703	0.14202484989001843	0.09958779978594502	0.2114193992203623	0.12173112567566309	0.0	0.08751597512731588	0.10993662103555225	0.04249789803561874	0.09421683779629204	0.088894548656562	0.07667729221772583	0.10227790658502268	0.07085037712076495	0.038240015107166465	0.05890918449587202	0.06877613300834275	0.0359842404786225	0.24282147315855182	0.06241082575352238	0.09901685393258428	0.07299055903622775	0.0071141232189921326	0.0981525940480803	0.1106167675704717	0.0	0.14259478045481583	0.10535011828206656	0.06814885134310908	0.0835985093820694	0.11516987693953987	0.117397209532041	0.09999938735250512	0.2509759625864495	0.0	0.12578522878148346	0.09245022669032131	0.2303370786516854	0.0	0.0	0.2079186730872124	0.015088282504012842	0.11210986267166043	0.09002640892925097	0.02691278758694489	0.0	0.126679885437321	0.06604699893214773	0.0688768160678273	0.10769505151527624	0.0999400100523696	0.0	0.0	0.07245407526306402	0.0	0.046192259675405745	0.14757718526445118	0.0	0.08599138145520048	0.08458378802122851	0.08093454610308543	0.09296415195291599	0.09081306557796544	0.06777724755252845	0.0	0.10367292984609575	0.4127875869448903	0.0	0.17014446227929375	0.05530206022568098	0.029427501337613696	0.0	0.2294453361869092	0.18432316746923488	0.0	0.06715631434732558	0.0	0.13681679738643418	0.0	0.15433630040371613	0.0	0.0	0.07648578013746553	0.14501487875813276
md651vbh_eymr91s7_GAGTTACCAAGTGATA-1	0.16546281433921883	0.08471553415373641	0.0	0.01629323423997889	0.07122338408473458	0.06932182985553773	0.07447271145901282	0.10567867706407856	0.1261052007877553	0.07482774028623974	0.0753057734102279	0.08440912800834288	0.07215247968148036	0.028229729072425703	0.09278084933515646	0.05011369716425896	0.02746566791510612	0.09668201269800965	0.06019261637239166	0.0688412380320135	0.067200549003187	0.08186714194211142	0.14694641901704503	0.051762439807383626	0.033797039415016945	0.06017219173210561	0.060449011649525736	0.04203858852392697	0.008185644233368084	0.05373623424657763	0.07173373229750606	0.06645762564236565	0.06669665647694703	0.11917004470803746	0.11729417677864472	0.0373315822754025	0.11724772605671482	0.013523468335388217	0.10853386529624566	0.10022285380495874	0.5951651344909772	0.1071625873332799	0.07982878544676297	0.02530642585535801	0.10115605948768419	0.10654093097913322	0.05089620117710005	0.06068045195606332	0.01059390048154093	0.07806923082132868	0.11399775532218137	0.02122347066167291	0.13450010794777206	0.14550325213017257	0.0436893554871083	0.2225789192081327	0.0	0.2903156768325308	0.10877269515644021	0.13163350792712117	0.06349556052133712	0.045050829320492244	0.0	0.05073147969495566	0.0	0.11036900000906857	0.10734664124302915	0.3239807383627608	0.15895714772119265	0.0	0.03100116451074812	0.0	0.024759690780612905	0.0	0.0	0.0	0.06327255765458013	0.4083161354429412	0.09843632150797617	0.14503065150118735	0.11972858602072085	0.05592295345104334	0.06637198007984525	0.10483341944016102	0.3947298020331728	0.13022893005924865	0.12031777048875242	0.07539953939563124	0.07696979374136854	0.0	0.09597537250324797	0.07069670253129755	0.0	0.11983412586317492	0.17196650904516073	0.0	0.099671539481131	0.37471018369894776	0.053018142905783355	0.18689138576779027	0.008739076154806492	0.0	0.06906545389691457	0.050628386382274806	0.0	0.09786468213434506	0.14508180563768974	0.2604848335185414	0.08329481999778031	0.05792140291108418	0.183792237724822	0.01090155163188871	0.15084002140181915	0.0	0.07681724375143316	0.0667563317805561	0.09175261429369239	0.04928363355329647	0.04162653825575174	0.04686792608140923	0.1445692883895131	0.0	0.0	0.0	0.0	0.06185674500281242	0.08380518560293841	0.02655872062489367	0.29902354200107006	0.09119552939777659	0.09416800428036383	0.09541644373105047	0.08703988893713924	0.19572473184030167	0.1072440190298187	0.0	0.08553242569659872	0.12371512960715482	0.0	0.11070133421658301	0.0911393704627255	0.05677008367307465	0.0548372074589303	0.09184659728334973	0.0	0.05032813865127903	0.06197511047698313	0.02844496327642395	0.15052612805421794	0.041354556803995	0.07156233279828786	0.08175840107699477	0.05304876840457365	0.09734368369587278	0.0804610715562275	0.0	0.11082285649102509	0.0878997277661683	0.07522401255122486	0.07083438934414689	0.10564172017121455	0.12020722722969913	0.08934544741646551	0.0744902205576363	0.0	0.15398410716762775	0.09048231948012794	0.419609416800428	0.0	0.0	0.060834670947030496	0.0	0.15074014624576423	0.09138691227256991	0.0	0.0	0.13722342869732163	0.06024119581545184	0.10126764621146643	0.07182642575901003	0.04491139322599997	0.0	0.10683074728018548	0.07254324950954165	0.0	0.0	0.1343484335057369	0.0	0.07890901904695558	0.07746118401231714	0.05439629035134653	0.0	0.08631824737711401	0.06183751970268824	0.0	0.10512069996537941	0.36490101658640983	0.0	0.13307345410074142	0.04752887141474441	0.04583556268949528	0.0	0.10732120563581238	0.13041733547351525	0.0	0.10983024466170534	0.0	0.12460061689222912	0.12368467986445515	0.0595359696483292	0.07421845142551403	0.0	0.10119047619047619	0.12987561948014925
md651vbh_eymr91s7_GAGTTACCACTGAATC-1	0.13418176259267753	0.0	0.0	0.047619047619047616	0.08493197649955586	0.0941823358556906	0.08144296146450987	0.11692902209646255	0.12873752740995087	0.08436075489355663	0.07888956192985735	0.10341317801559212	0.07352439622069423	0.027682523469040324	0.04914491805877574	0.06718610665239878	0.03531300160513644	0.08602241548347052	0.07729177813447477	0.07102160006074287	0.12816665503524322	0.07386287059336859	0.11537873576396851	0.08266880684858213	0.07289994649545212	0.07201247585086648	0.06428195876718845	0.04627164650458704	0.040326984494712975	0.057347374526834784	0.08073443671456768	0.1060012194059751	0.09114516772142192	0.09182831388125617	0.1240304088949165	0.12169852619290822	0.1180781166399144	0.030303735237785068	0.11964624246147343	0.11084522459638427	0.7609805924412666	0.09915430500326558	0.056902086677367576	0.07798185746551815	0.10831278094769442	0.17823702514713752	0.04631487426431247	0.057583482831334784	0.10867843766720171	0.116003278000149	0.15227764693744333	0.09063670411985018	0.15049702908957788	0.15207666801337977	0.0718515465706477	0.1463192018380386	0.0	0.13616907437132156	0.1092648624261982	0.1325434372447974	0.07534699272967614	0.028803281612270377	0.0	0.04909418579351624	0.0	0.1467294211533404	0.10484018658364484	0.38810058855002677	0.11639671190232988	0.0	0.1252950618449627	0.07717002099024571	0.027969963653807127	0.0	0.0	0.206848582129481	0.03914063464625262	0.38882519299854773	0.11118897330325796	0.1683781456644653	0.1155990077338392	0.06298555377207063	0.10942585504383257	0.1453154599222015	0.42108079186730873	0.1689169136007732	0.1328843603880243	0.10579244887989392	0.09460948683255878	0.1303217916380035	0.09789738053412478	0.07398756681158573	0.01797356479004419	0.16119926478928945	0.21079345798446922	0.08602968094393286	0.12830346425388386	0.30616491290648595	0.053018142905783355	0.5146602461209203	0.07775994292848225	0.135366506153023	0.07651707686820046	0.04931997822434994	0.2689941144997325	0.140440084260309	0.1043338683788122	0.33539120055973987	0.09800939891036249	0.07859162926807962	0.12988434786187594	0.04862225789192081	0.1495131086142322	0.0	0.028280975311472903	0.07019567611259189	0.09718650982734353	0.041792996849176624	0.1120920278223649	0.08267481582088324	0.15045478865703585	0.0	0.029427501337613696	0.13518815766006778	0.0	0.08908095649668683	0.08608303327404451	0.051893247331553136	0.3496856607811664	0.12478449557101243	0.12302701979668272	0.025325485999643304	0.09551766523736505	0.2608474101250987	0.1165710932624631	0.0	0.10548296864300823	0.12643820659715427	0.02369487120690973	0.11079050846306063	0.08681359686791089	0.0854088325207173	0.08369993856885243	0.05808695352008147	0.03581657382053945	0.052102593277390606	0.05402374016606226	0.027822364901016586	0.13367219546994827	0.06851926163723916	0.21676029962546817	0.06024316214343657	0.0	0.08639427778085275	0.08563391788716979	0.0	0.1544983201744737	0.11421959074068466	0.06803048913785212	0.07848460101564773	0.13156668004280364	0.1324433057579125	0.10571436740061836	0.21619800646017875	0.0	0.1273110992212116	0.09090886502442491	0.22552166934189405	0.0	0.04735152487961477	0.16827180310326378	0.07137506688068486	0.08464419475655431	0.11115641353579225	0.0	0.0	0.08510370440310956	0.06289694665887605	0.030497592295345103	0.14898272763441303	0.06928028276342883	0.0	0.040841804886748705	0.0774478330658106	0.14990190832887462	0.07697520955947922	0.14187003348988367	0.12564651328696272	0.0893130234050408	0.07798237473537416	0.0	0.0	0.0890756216995836	0.04416655821150203	0.0	0.0953325150284833	0.15770465489566612	0.0	0.15837346174424827	0.02937940736198532	0.02797098864514595	0.0	0.1219457820581416	0.19328517924023542	0.0	0.08283476822802666	0.0	0.12437387927327828	0.0	0.013327496473563889	0.038446839409921274	0.0	0.12094085689591308	0.13693934325625026
md651vbh_eymr91s7_GAGTTACCATCACAGT-1	0.16875907666437362	0.14143035491350098	0.0	0.0833351656808637	0.09123824068735163	0.07663571046396087	0.08044005658289173	0.11500992254268264	0.12878528487326868	0.07950699106915127	0.08025019451178536	0.09400314845193754	0.07678671478527406	0.06792037550464516	0.009710084616451658	0.05679507758159444	0.016484496420290963	0.09241374029033522	0.07764487938464017	0.07908243984283667	0.09053318445111312	0.08194331943657503	0.07089352594970573	0.052228999464954524	0.07285535937221331	0.0681590270502334	0.06522732941832118	0.04525375510576936	0.023299300028131256	0.04950087424097715	0.06841541203531105	0.09255042492565356	0.10120197796430531	0.15118662204931488	0.12968701270089242	0.0914441363879566	0.1525992509363296	0.03569296143795411	0.12169642444299124	0.11277335178994802	0.6806264896152536	0.10765164748643588	0.10599250936329588	0.0709404955909802	0.10772281519841595	0.2277956126270733	0.02598314606741573	0.035237465772825986	0.060460139111824504	0.09456082248003739	0.12121127947297028	0.06233874323761964	0.13527545455398796	0.16263926651452448	0.07386519746070308	0.2411166713876562	0.08257535223827359	0.3333333333333333	0.11479428713113088	0.14255735312062928	0.07755361820133796	0.0	0.015635217882408892	0.043974306869792375	0.0	0.15060623373325716	0.1259188239054011	0.27501337613697163	0.226907923537137	0.0	0.09309791332263243	0.0	0.024519842807328277	0.0	0.0	0.0	0.0858953780302095	0.5634793243139953	0.10272021117401789	0.1589551646431283	0.16999367673524976	0.13025147137506687	0.10446557188130222	0.12585794608266518	0.44132334581772786	0.1516980831076353	0.14436457533672972	0.0972131109405169	0.09035209354051639	0.3445692883895131	0.10005869916418623	0.07345135755788834	0.04646969066444722	0.1563999168822408	0.1579251803970905	0.10619244741066149	0.1053708409781544	0.3128827061411331	0.0	0.36746923488496525	0.07651150347779562	0.13743025300007644	0.07931770554663813	0.04944322559994019	0.2035848047084002	0.09951471749224558	0.048097772521190615	0.17841708852944807	0.09621210991788791	0.08339065963464037	0.22513890603778244	0.0	0.0571856607811664	0.0	0.16028433845448292	0.07643132846720106	0.10501530112959738	0.04634088341953511	0.06131621187800963	0.07828126929250524	0.01651507044765472	0.0	0.05457463884430177	0.17273051542714465	0.0	0.06463075002400845	0.08253033129437624	0.04966060363978864	0.3217295345104334	0.23411212175257118	0.16181781701444622	0.2378574401046311	0.09620316351846937	0.2086677367576244	0.12099841349183926	0.04930061912405412	0.09377157161985712	0.11534362534636583	0.04043415118856531	0.12713699712094576	0.08617193716078413	0.0854088325207173	0.0888571824901413	0.08407117830822071	0.022975482327762566	0.019329364514971116	0.07602699007193389	0.04338732428620069	0.10995184590690209	0.03791020153379704	0.15422685928303906	0.06782256215280603	0.04874858807443077	0.08008731388719766	0.09433451220947142	0.0	0.13778588946557918	0.1029028741027893	0.08049354624036949	0.07654341847127182	0.12024177367576244	0.13261719553854384	0.09686263217869702	0.1416087034064562	0.0	0.11333055902344291	0.0904202011969779	0.22899946495452114	0.0	0.0	0.15227394328517924	0.0	0.06905653647226681	0.11390174047146949	0.0	0.0	0.16523463317911435	0.06383070176027723	0.023788945137259744	0.1090326652124405	0.09141170938923748	0.0	0.14691457107187444	0.07784911717495988	0.3591046905653647	0.029427501337613696	0.15783222360937715	0.06732655609060104	0.0891075830019511	0.07719366127288428	0.04358837167825932	0.1193151417870519	0.10064743410798614	0.060225152921782134	0.0	0.22796084726025242	0.3160781166399144	0.0	0.4554765726515325	0.044072116916454754	0.08082159205754712	0.250936329588015	0.13389513108614232	0.0	0.0	0.11762893785365695	0.0	0.13390377200149867	0.0	0.0	0.0	0.0	0.09699242704860682	0.12735486715845912
md651vbh_eymr91s7_GAGTTACCATTCGATG-1	0.11499656042192158	0.09838891861363772	0.0	0.07706853712702566	0.1020949887536557	0.07125181533287472	0.07097292767602141	0.12337703961560449	0.11067792123903905	0.07206813295976036	0.07691241203892091	0.09868829221873131	0.07553347819384103	0.037422783209300065	0.05170124645780076	0.08016318887105404	0.016917628474610816	0.07520260691085295	0.07203625076948746	0.06965931695580099	0.09999534743061855	0.07638641913037755	0.025376442711916226	0.07790262172284644	0.1172641341180667	0.068142607241376	0.06048053945937224	0.04911325999295306	0.028429117505915837	0.06517137290002983	0.07801962439093557	0.09695521793771075	0.11240726162360744	0.17082460483717388	0.12232179218299509	0.09480033075538694	0.10433814874264312	0.03326587107730244	0.11224945889947971	0.0979481742186618	0.6336397684712292	0.09809104970205859	0.04226859283039058	0.07664628592667018	0.10343476252963253	0.13554485464597824	0.0	0.04224970887231297	0.06283574103798822	0.09555641343438243	0.12080189362449331	0.09588014981273409	0.11388959289609792	0.14027654935703548	0.07683686897170043	0.13332074402794825	0.02349741394685215	0.12006420545746388	0.11811455193203617	0.1241334844602142	0.068828530163626	0.03374353486713037	0.0	0.04630811777568868	0.0	0.07805315994232391	0.14833327946969452	0.3003959336543606	0.06775621382362955	0.0	0.016460516790986056	0.02276001152405647	0.012933340713270973	0.0	0.04162653825575174	0.13097913322632423	0.061722297677353856	0.4232209737827715	0.10157549003966271	0.16228662562025586	0.11859039836567926	0.09727126805778491	0.09013129192904473	0.14026342116229756	0.3556863444503894	0.1537077408598124	0.0900458278084072	0.0953241677716519	0.09316738519632807	0.13743025300007644	0.08625857402767083	0.07012179776444674	0.07209242415234925	0.14138551683084433	0.19682443277948897	0.17687477119765707	0.10644387578996484	0.414957493609179	0.08580183861082738	0.1685928303905832	0.15556447298020332	0.0	0.07815286695202425	0.04624872371793524	0.0	0.13612978781518106	0.036833657176649486	0.28522039757994816	0.11660678464171002	0.08715235692993088	0.13233732559575256	0.11409844836811128	0.06979133226324237	0.0	0.14606741573033707	0.0770154606872471	0.0997900074584315	0.0	0.06506153023006955	0.10379882289994649	0.05439629035134653	0.0	0.0	0.1297485286249331	0.0	0.07496947496947497	0.0684811938744523	0.04073372734378275	0.255651417870519	0.04167409785387313	0.08186195826645265	0.25087688009036324	0.0930631510003548	0.11661443603658692	0.11919974996714179	0.0	0.10527366328728616	0.09820259518807066	0.019210680526892406	0.12446389292296195	0.07923016629845271	0.0703446647425125	0.04650932366288171	0.07469062289649459	0.024045573285493973	0.055069047957684	0.07519073380496602	0.021323994357702224	0.2919564829677189	0.028847868735509184	0.12229133226324237	0.060445345227616236	0.03586786358321939	0.08351956144720576	0.055382757326903904	0.0	0.1544787652128096	0.10557095073207008	0.05355769010117553	0.0595177081279979	0.12070826645264847	0.11485059883936288	0.0904727188070528	0.24616055327665815	0.0	0.12623110001387156	0.08663844011880328	0.22846441947565543	0.0	0.0	0.0	0.12883895131086143	0.08682004637060817	0.09539689215829335	0.07699304440877475	0.0	0.2127277877443112	0.06773877244000887	0.046260855249619294	0.067943916258523	0.026768487442644744	0.0	0.09537185660781167	0.07816122703763154	0.07758159443552702	0.03356518637417514	0.144049848403781	0.0	0.08922629769854619	0.07891769670478488	0.01244872480827537	0.0	0.08462514830064903	0.04942121093806487	0.0	0.09193340257451295	0.28531300160513645	0.0	0.19177558663915004	0.056402209918180124	0.024314844539563642	0.31157481719279473	0.0	0.0	0.0	0.07325259010652269	0.0	0.11142218406394001	0.1374175138220082	0.046743518653631015	0.0	0.0	0.11477239988475943	0.13119497703236532
md651vbh_eymr91s7_GAGTTACGTAGTCTTG-1	0.1335893908125048	0.0	0.12479935794542536	0.047450471646254315	0.08245933914091436	0.09243866085760147	0.06561086801967209	0.11654572545756854	0.1184081547082788	0.06813295976036099	0.08130491009159395	0.08651913541949553	0.07680110620751326	0.03710661997178851	0.03103263777421081	0.07171169966113786	0.06917373691049454	0.10143998774735777	0.07205422944821277	0.06997691711581239	0.07512736408681694	0.07717771848854836	0.18497286555071465	0.07252434456928838	0.07820581416087034	0.07098003030856426	0.06831798207180366	0.05671645199598063	0.023530969204547336	0.05820661422887612	0.0824489184067001	0.07052645986536762	0.09880620107486206	0.14389095954512066	0.12444814493723945	0.10202344472007394	0.1193493846976993	0.0361582183760982	0.11242395418425381	0.11638466333858562	0.7044116931757382	0.09826504823177101	0.03113964686998395	0.07560070086873415	0.10700104080014684	0.24050294275013376	0.05755082932049224	0.05902495829792591	0.03651150347779561	0.0844965492952977	0.1126128539220024	0.07821175911063552	0.11718810133949105	0.14981637384755936	0.07077422526860729	0.15289711390174046	0.0	0.2514178705189941	0.10119257349418255	0.12537371049346213	0.07388348597866112	0.021366149456037098	0.0	0.06246074394584409	0.020331728196896735	0.0924585793182251	0.10923186860144857	0.3504761904761905	0.07330123060460139	0.0	0.06269474081767538	0.0	0.06440840574897141	0.0	0.0	0.14884965222043875	0.03826261129631916	0.31766414430940915	0.09667516686749236	0.15800565584881057	0.12156233279828785	0.06923488496522204	0.08673663415236449	0.11611341386622286	0.34363295880149813	0.13014191395039149	0.11409495894107521	0.09169748993881871	0.08773513287896487	0.28846594817702365	0.09239538624927746	0.06913055255156177	0.004419079325446366	0.1422859592221061	0.18414240886150998	0.04899890174875391	0.11168614394121712	0.19796682718031033	0.06235711853689382	0.2337613697164259	0.07749242018904941	0.21134296415195292	0.08258928571428571	0.0533480061962472	0.11456661316211877	0.1140993837623051	0.20678099743741377	0.1954150718195662	0.09801519661678983	0.0583417957873358	0.1516977404617854	0.0	0.06140181915462814	0.0	0.12466559657570893	0.07485073540119412	0.09218299287313567	0.0	0.0	0.09243939581018233	0.04587123238808632	0.0	0.0	0.3119315141787052	0.0	0.10148852396043408	0.0793654649834425	0.057808335367492414	0.41134965222043873	0.10183698947743891	0.0516653290529695	0.047619047619047616	0.09817192488174832	0.1912660195164208	0.12240640067558547	0.0	0.08813141604082979	0.09379173245986071	0.03187342352671406	0.11712400315931616	0.09646218452553706	0.06807637334619453	0.07566930226106255	0.06953865272096516	0.11478299184842476	0.03876709267123148	0.0704407189425916	0.03676248844788171	0.12644908150526127	0.03661717495987159	0.12610353130016053	0.05303607488664186	0.0	0.0821779118466449	0.08760759187352501	0.0	0.13373312366068882	0.09995675890312311	0.06951847114679692	0.08527498521584861	0.0990308988764045	0.10581759064905133	0.08296982915303526	0.1590472227176347	0.0	0.09232506985315975	0.08881423651660546	0.06728196896736223	0.0	0.0	0.0689673622257892	0.0	0.20945247012662743	0.09723378626220662	0.0	0.0	0.06952443898907877	0.06889661981101029	0.08550438325719224	0.10399089050774445	0.07210143165199345	0.08566078116639915	0.03914749420367398	0.029828785446762974	0.26636347422864276	0.057570893525949705	0.14636590174979688	0.0	0.08286214735692747	0.08124025758761999	0.012948100588550027	0.19716425896201178	0.09312844580919813	0.060339030844648825	0.0	0.13253391244138105	0.31487426431246657	0.0	0.23893602384774135	0.05169200618007587	0.057606563224540754	0.0	0.09514892099161762	0.1920813269127876	0.0	0.14251665937059196	0.10968432316746923	0.11945477897921065	0.13973604423042627	0.0905199669244613	0.08499579607123749	0.0	0.09286640325966168	0.12347613851639332
md651vbh_eymr91s7_GAGTTACGTGCACGCT-1	0.15012802873958572	0.29831757921645563	0.0	0.03250584518862185	0.0952277060054959	0.09319345715814416	0.10093180979744008	0.13989149957942024	0.12835627715193915	0.10634939812177942	0.08095030439271897	0.10992866305602964	0.07812610276737192	0.052282455372343016	0.025622733487902026	0.07222222222222222	0.0904991209967133	0.09222330037412879	0.06868862079083174	0.08039242971213018	0.12253704608369972	0.08721286380951479	0.12294580753649774	0.0644665596575709	0.11476725521669343	0.06489308702018115	0.06544756044298428	0.05240183220451787	0.04466250765335672	0.06438297255266698	0.0716159509094962	0.15797528836462726	0.12258334952101502	0.1606632750224447	0.10782740062317062	0.06150590982051656	0.10988121990369182	0.055179472863889086	0.10814716833235352	0.11881789309889505	0.5236636023152877	0.113033173441113	0.0768860353130016	0.06227357569668231	0.1050429500923637	0.24304440877474584	0.05146468699839486	0.07530293016082838	0.05829855537720706	0.11623355073788867	0.1266424209716664	0.08546459782414839	0.13319910262547754	0.2489526575745333	0.13831287145893886	0.28259843263147955	0.0	0.20642054574638843	0.15181682429069188	0.1420891883266218	0.08664939134205492	0.05521669341894061	0.0	0.052438562137116694	0.0	0.13653635135257683	0.13281336967333499	0.32149812734082395	0.036285811566710444	0.0	0.12897743367009726	0.06560480717784088	0.025737532517850225	0.0	0.05548421615837346	0.0	0.07062600321027288	0.6357104639608653	0.10157402094169767	0.15158692792398112	0.15936086385524587	0.270561797752809	0.1201695682594559	0.11895493917965828	0.2742702574163248	0.14301770829610547	0.17628585386279572	0.14276641775420476	0.12213323472809325	0.27784147366811895	0.10495740145947223	0.07579781856226675	0.04561758119810554	0.1570022194850915	0.11825951151793848	0.03745318352059925	0.12033665915247913	0.37613697164258963	0.0728634661218931	0.2705724986623863	0.06710362047440699	0.24237560192616373	0.06679429730693776	0.0568631848991007	0.24919743178170145	0.1366124512191928	0.10309481569091268	0.37687780384409597	0.10006841293584258	0.10230287941821993	0.148931966909495	0.0009363295880149813	0.04027822364901017	0.0	0.12802873958572192	0.10121849653856664	0.10399790958975699	0.0	0.2531835205992509	0.09680207433016422	0.0	0.0	0.0	0.12439807383627609	0.0	0.061121400447243145	0.08858212948100588	0.04183587171729874	0.25374531835205993	0.21152131264490814	0.16104868913857678	0.09684323167469235	0.09126470662347311	0.19243802389869805	0.12298853429620822	0.0	0.0963414532722328	0.1434922374905932	0.07032026293663533	0.13031966844165882	0.11009301104246998	0.10781040801613677	0.10510175772348057	0.061469821709038815	0.07773896075284047	0.055028411592200524	0.07079444345361949	0.04772605671482076	0.3003388621366149	0.04674959871589085	0.11851257356875335	0.06809871465802704	0.037175752531557776	0.10313462851238907	0.1031683128750591	0.0	0.11191956392435488	0.10365307348294417	0.08411929460956777	0.0888738700684295	0.11506888710540396	0.12826274848746758	0.10258271762260097	0.2081326912787587	0.0	0.13930998949725543	0.10552074170886569	0.23368111289459603	0.0	0.11663991439272338	0.18202247191011237	0.0	0.16169074371321562	0.1067000855500525	0.0	0.06595651539471764	0.0642998772542725	0.055592120727751396	0.07533851915874387	0.17250415003223993	0.052774940415389854	0.0	0.11802211521312644	0.0784733369003032	0.14829677189227752	0.11243088995897985	0.13402765392465768	0.16952024255395043	0.08968125222441958	0.07498496129233131	0.0	0.0	0.11437105985530509	0.04202276112388472	0.0	0.04151323450728606	0.11276083467094702	0.0	0.32507834594511964	0.0660991577542518	0.0201533797039415	0.4367754592473694	0.057160691992152665	0.11276083467094702	0.0	0.10123709000113494	0.0	0.1248937167411168	0.0	0.0	0.098754108384927	0.0	0.07075461991192328	0.1598058669632588
md651vbh_eymr91s7_GAGTTACGTGTATTGC-1	0.1384430176565008	0.1551037393734023	0.11289459604066346	0.047245248722853773	0.1038144067488455	0.10342620194145073	0.09029075690611785	0.13138964000204076	0.1084337251873671	0.08026832818423975	0.0819719717464176	0.09210804238855488	0.07911871661633611	0.03456515394717642	0.0	0.06836097734974139	0.0694030421157227	0.08706530073888673	0.07580961586035888	0.08334566803722215	0.11755298113383116	0.08268165515214539	0.07628219827256745	0.0749063670411985	0.07539682539682539	0.06449861112446055	0.06477295804112154	0.04918014067781127	0.015637669408085253	0.04961005018759928	0.07237520283220435	0.10257941692485721	0.0843770128104201	0.11990459867054801	0.11257938653840835	0.12111484021596382	0.11116960941680043	0.04399779778382612	0.11270799067303437	0.10479282940884838	0.7350065664672406	0.10108506725975308	0.09085072231139647	0.06546751130334628	0.10786914720780463	0.1275637595862315	0.04487693953986089	0.05245334088691656	0.03704654895666132	0.08445591292981422	0.11819015741183489	0.06026990071933892	0.12277134784526861	0.1643717947318039	0.07116466386129308	0.15321184653636735	0.022026038879971465	0.0951310861423221	0.11428906997164445	0.135206931185642	0.06218067751445147	0.04901016586409845	0.0	0.054517850129793	0.0	0.13402435817213953	0.10673259576057254	0.2821615837346174	0.060995184590690206	0.0	0.020929720202687817	0.06115981396880273	0.0	0.0	0.08571428571428572	0.0	0.05060981465475847	0.40273637544905605	0.09838960419268807	0.15050350627481704	0.12124130551096843	0.18533975387907972	0.08414042885952998	0.1083723443274005	0.35797515010998154	0.14214029586512916	0.12480982622653361	0.08670528299253262	0.07991114323251508	0.1043338683788122	0.09903213550855204	0.07353223990869023	0.03305392069437013	0.14815840959990043	0.19289112547539514	0.11066993326011658	0.10960483910733512	0.37072706735628086	0.04046889440147867	0.23381487426431247	0.07945425361155699	0.1337613697164259	0.07164872034956304	0.04904661437706921	0.0826645264847512	0.13059973734131036	0.06938695052237336	0.32794172120014814	0.10358596424968568	0.0937858289383169	0.11121537638391571	0.07316746923488497	0.1521669341894061	0.0	0.0	0.08810742796929788	0.10025405511041625	0.001337613697164259	0.10230069555912252	0.11791579207309544	0.03930800784733369	0.0	0.0025105980162159936	0.026841448189762796	0.0	0.08077540437090999	0.08877127528812923	0.055472134486270044	0.404828785446763	0.10046965103144878	0.08436998394863564	0.18684977111943404	0.09905183466892382	0.22431144742541212	0.11450438954622555	0.0009172208209126347	0.11403399340757436	0.11508262755179718	0.046854696934953755	0.08710837643421913	0.0956033476867674	0.0772650886592966	0.042124923211065535	0.10272010217642694	0.014509174456299373	0.06416482109840096	0.06192457840397915	0.029398317038766476	0.1378633850543963	0.05473069377563759	0.10764446227929374	0.05395083006018645	0.04020767691179676	0.089729087101714	0.08538082583492626	0.0	0.12713766964608236	0.09463974445689519	0.06098189903703891	0.06959158195113252	0.10769562600321027	0.11047660204963576	0.09075759989217404	0.2534332084893883	0.0	0.08607296435011791	0.09452000788488074	0.23354735152487963	0.0	0.0	0.27415730337078653	0.0	0.12199036918138041	0.12025790908804788	0.0	0.0	0.1097472696943946	0.06429433321916045	0.02455035601103017	0.1054656953533358	0.07038280071987937	0.0	0.0	0.025905118601747816	0.18557160691992153	0.05974674514000357	0.1342617363216614	0.0	0.0954523029940273	0.07811563229578845	0.0047797396112002856	0.0	0.08227850861888478	0.06206346796234437	0.0	0.12397318477952979	0.3987426431246656	0.0	0.2807460062676756	0.055166795919226165	0.043308959039296116	0.26252898163010524	0.14423934367754593	0.20759764579989298	0.0	0.08414806167615156	0.0	0.12440014765596161	0.0	0.11556982343499198	0.11725139493999848	0.0	0.11295118738938964	0.13704677364767606
md651vbh_eymr91s7_GAGTTACTCCGGCAGT-1	0.15593709393869906	0.1665180429225373	0.1379079721776351	0.03254982152935054	0.07062600321027288	0.06541886417488343	0.08099342553706106	0.13930674327366727	0.12181593302299076	0.07236729817374979	0.08492625341362109	0.11044678137394086	0.08338468902502254	0.04373996789727127	0.015496502387888156	0.06213884430176565	0.04412851282835231	0.11366945474734468	0.07114091256896621	0.07644148372158845	0.09390629725265778	0.08713398178862053	0.17171138118168616	0.061853397538790794	0.0780274656679151	0.0712695796208546	0.06677219210079997	0.05078201464197628	0.02712184143899654	0.06439213999856655	0.07915168847569144	0.11514676421914467	0.10499159944518852	0.14944545710114174	0.1215778786829679	0.13089158032978257	0.09739967897271268	0.03797272043486015	0.11391349437541697	0.11812184310895783	0.658008658008658	0.09881003648376314	0.043846976993044406	0.05356989695269136	0.11203661937177069	0.15529695024077048	0.01043338683788122	0.06275139269190823	0.09427501337613697	0.06881768494625841	0.10180877117447443	0.07232625884311278	0.11974130081758703	0.17450854070895347	0.07811663991439273	0.27989173197368833	0.0	0.17811663991439272	0.12108246971027381	0.12968810133949105	0.08749392391163706	0.04358837167825932	0.0	0.043948991418746294	0.04456164488267217	0.07163714847965467	0.11755559625252711	0.3182450508293205	0.1345396176856851	0.0	0.05142731249803292	0.0	0.030147045257467576	0.0	0.04810058855002675	0.0	0.07191560000548765	0.4449285332110372	0.09853240051488946	0.14149195886633376	0.12902864925336835	0.08156233279828785	0.08630859776927192	0.10501943648011064	0.4066940134355865	0.14056623661026676	0.12468885942261614	0.10020006048340196	0.08558766762190494	0.0	0.0998829778334975	0.07609370831322185	0.0345996076333155	0.13564356535033434	0.1384466328286553	0.08659288671115992	0.1138771073395434	0.30057666012722195	0.03978792742837687	0.24430176565008024	0.07673443909398965	0.05839639226477108	0.055641943106830745	0.059988177597715894	0.10928303905831996	0.13768628375369948	0.009011292275632903	0.22928756636621805	0.10166857990978768	0.061906945763859314	0.09069432440218957	0.0	0.0617442482611022	0.0	0.043185813651303216	0.07408007356466279	0.09311547979526276	0.03150823375542477	0.04462279293739968	0.09884965222043873	0.02282860709827002	0.0	0.10079433674939293	0.16648831817371143	0.0	0.07627279087953245	0.09033910314809192	0.05013400793445323	0.2448501872659176	0.19065453896914572	0.10035446762974853	0.14719695618572023	0.10480987308809527	0.15587658284287498	0.12293782398970063	0.02048459833371551	0.09745035581910473	0.15617890528825032	0.0	0.12213050014013097	0.08846809174351776	0.0952908462008003	0.0364871291837584	0.0626434698562281	0.04787083372674913	0.04572945662406621	0.08819134811644175	0.016994990028697893	0.10843588371678259	0.034722222222222224	0.09286383092562868	0.07197964361532942	0.0	0.09948040626556706	0.09791776284386662	0.0	0.13580269043680895	0.09782961661804146	0.07331451615825268	0.07547708221865525	0.1031363697164259	0.11450899287977939	0.08795575868223608	0.12801458494342388	0.0	0.11229019281453738	0.10536420363532757	0.23368111289459603	0.0	0.0	0.1307116104868914	0.0	0.07897271268057784	0.10071730428637236	0.0	0.0	0.10578163849809587	0.06444275796915541	0.03508663621023172	0.10427213236202	0.08103506979911475	0.018352059925093634	0.13661494560370965	0.035000891742464776	0.06331371499910826	0.0	0.13579379941739492	0.0	0.0870008118094821	0.07982077487885905	0.20781166399143927	0.0	0.10745036290041175	0.07722730756438621	0.0	0.2086677367576244	0.22926698769395398	0.0	0.37751280287395855	0.04871318556459322	0.03593722133047976	0.0	0.07918673087212413	0.0	0.0	0.07411190557257973	0.0	0.14503880116631618	0.12439807383627609	0.12709762147964396	0.0	0.0	0.10304255669424209	0.14490463972902265
md651vbh_eymr91s7_GAGTTACTCGCTAAAC-1	0.16634181762592679	0.06331371499910826	0.0	0.061405630437491296	0.08254245300170902	0.07593346327294963	0.07854235532394682	0.1142524865224791	0.14078819241239135	0.1044681091799613	0.08386552906542886	0.09824082639871706	0.07928727368502815	0.05010579308332117	0.022095396627231832	0.08039058319957196	0.07317383882391908	0.0983042786508793	0.07847477519460122	0.07520210449252074	0.09481936399376556	0.08400845074358701	0.12424520369945731	0.08709898341359015	0.07883003388621367	0.0687261111805282	0.0707530417381838	0.06217783084732934	0.036840914982928186	0.055116351556548974	0.08214262190454776	0.08432565605285752	0.1103216066359271	0.15730790507023606	0.12265369205223799	0.11603190816673963	0.13107758159443553	0.021510379106861766	0.11946349030202547	0.12072098605445683	0.7390437278077727	0.10845452641639464	0.04186730872124131	0.08856023754385535	0.11155942324440643	0.19687444266095952	0.0	0.0668051490259025	0.0673087212413055	0.10967755043988865	0.1176577573988721	0.053742345877177335	0.12648568988013104	0.1368296917482884	0.06807730684135178	0.1245082302583955	0.029605849830568933	0.20460139111824505	0.08556066986948246	0.13644363718284475	0.07398315131295964	0.0	0.0	0.0593640485016674	0.07697011388825192	0.10877746642362907	0.1353449606974982	0.3130016051364366	0.08108371029719344	0.0	0.058823529411764705	0.05712639420504589	0.009261821737606318	0.0	0.0	0.0	0.025874250593351716	0.4566995337460827	0.09831379873769226	0.15230860308290417	0.1463543946690014	0.09887640449438202	0.09586039428736058	0.12103530642856486	0.44714939658759884	0.13960439783557788	0.1046293065345337	0.09652685695675436	0.10144406253589147	0.10976075823587862	0.09861674532927867	0.06848611223851798	0.0467074886550542	0.13474613447208678	0.20441629430393476	0.19658697305060405	0.112610514122036	0.314071696094168	0.06566467240624543	0.28785446762974853	0.08074728018548244	0.14056409080486126	0.08235520331728197	0.059320538970703336	0.06681380417335474	0.14047750002806184	0.06122046689758103	0.20673334156480225	0.11005868935392016	0.09189133117131283	0.16955179651808866	0.0	0.15107544141252005	0.0	0.2515478101352901	0.11122891928994393	0.10782447287773222	0.02345282682361334	0.05714285714285714	0.087623986500391	0.0397717139290173	0.0	0.0	0.0	0.0	0.08230645758735647	0.08137897126661171	0.060683280198632554	0.29103130016051365	0.0	0.02979534510433387	0.1572439212888651	0.10448413725341972	0.1732018650156692	0.1359476048694313	0.11694565466636092	0.1309849549646953	0.14680690948161487	0.04196285255675304	0.11641060918749523	0.07388366018491646	0.05342667741781525	0.0630858252581099	0.10829493087557604	0.010575016523463317	0.0467115021232501	0.0821899213284981	0.033766233766233764	0.0	0.010923845193508116	0.0702915997859818	0.07188594901534372	0.004537978320749856	0.09476877732883157	0.08935481507629393	0.0	0.14565350237511304	0.11479712017659865	0.08353714580412021	0.0786967418546366	0.11196997057249866	0.10859262460386056	0.09572208675905391	0.21574222697818204	0.0	0.1257654122822662	0.09389965329715565	0.23006955591225253	0.0	0.0	0.09266987693953986	0.13675762439807385	0.13122882111646156	0.09067733324177475	0.020973782771535582	0.0	0.2252226733389985	0.0663098204351554	0.0748446310244063	0.11643412767008272	0.06991260923845194	0.0005350454788657035	0.08083645443196005	0.07784911717495988	0.16746923488496523	0.0	0.1568215821492975	0.0	0.08685484723243106	0.07797129093072723	0.08792580702693062	0.0	0.10036537208923628	0.06745188205862364	0.0	0.11704906681773833	0.18780096308186195	0.0	0.28984177940839256	0.048947643695781556	0.0900065394447417	0.09612983770287141	0.15115034777956127	0.0	0.0	0.12811907193929667	0.0	0.13383049703927677	0.0	0.07266890412957829	0.0	0.0	0.09817055603572457	0.14086160578242327
md651vbh_eymr91s7_GAGTTGTAGTCAATCC-1	0.14650691737369104	0.0	0.0	0.06054809179328188	0.13130951082298306	0.06969445081403348	0.0824928965994073	0.10600964651677544	0.1101388285175193	0.06823076377262677	0.0799228933633595	0.10053482468980977	0.08100852721339089	0.01500559365727905	0.02304658858965975	0.08497191011235955	0.044536166526535706	0.0972916219535911	0.07940822819402014	0.0824209345480727	0.07310931211761695	0.08143960138886447	0.11744248261102194	0.07911182450508293	0.13750668806848582	0.0648814730090381	0.0625363381190694	0.05208374114238735	0.03285841152168038	0.05514802091511112	0.07662376893303366	0.12155486704741997	0.10159729819072838	0.18770574312375873	0.12055928942908453	0.14203025438980496	0.1252776886035313	0.059281488201859474	0.11631459353057355	0.10014824195836462	0.7551923731699013	0.09639394261404205	0.17046548956661317	0.06730545378799946	0.10609046271670318	0.1652175851614054	0.030965757089352595	0.046127214930916184	0.06476190476190476	0.10438127747187625	0.11400238488751148	0.05175673265560906	0.132771066242385	0.1291934644376745	0.07954101774326493	0.030875271456897366	0.0449438202247191	0.19390048154093098	0.09430968879741537	0.14216017572019937	0.0930402123396175	0.024398073836276082	0.0	0.060643505081563645	0.0	0.10909486628397312	0.13795914263450648	0.2622578919208133	0.14266258086482805	0.0	0.05791080477134674	0.029386343993085567	0.0	0.0	0.0	0.0	0.057002922171461495	0.5021783994496675	0.10363105191233951	0.15835891917177625	0.1260323945717204	0.09271268057784912	0.08464419475655431	0.12260429114361698	0.3869270554663813	0.14040981479553546	0.10810942843185149	0.08701235257170772	0.09489297689780071	0.09309791332263243	0.09626662926542931	0.07459534821743154	0.03727483502764402	0.16370785513016262	0.1834049137419924	0.1419278533412182	0.11724561236948607	0.4129362106890197	0.021985505131572547	0.2761904761904762	0.07883003388621367	0.11771000535045478	0.09224518459069021	0.057875448889138106	0.06674692348849652	0.13494370797741584	0.07729999155191349	0.18841832324978391	0.09926667296131936	0.0793778185431476	0.13753961394410832	0.05711610486891386	0.06711610486891385	0.10379882289994649	0.0	0.0785322409897196	0.10221125293597973	0.0	0.0521669341894061	0.13129192904473802	0.04654895666131621	0.0	0.0	0.0397717139290173	0.0	0.0799220754276934	0.07792257747313927	0.04556886183251844	0.35931647940074907	0.16330777004934308	0.06487426431246655	0.0495808810415552	0.09473578887756508	0.2285408545440648	0.1048994435320039	0.0	0.08973100796469255	0.12388912813686724	0.0164590180641545	0.10934885814500582	0.08397252511850961	0.06353727860295355	0.05744803123080277	0.07853949843801239	0.023006955591225255	0.054337593378981516	0.06959950855081941	0.036188530570553046	0.29864455145354024	0.028959336543606207	0.09747859818084537	0.06026535296974897	0.03485722212313973	0.0892557332890537	0.08075634561717829	0.0	0.13551805710592	0.09845467760986099	0.0756310336039963	0.07918860822468156	0.11301531567683253	0.12037288554142486	0.07761937436437823	0.10153974198918019	0.0	0.08110893129619721	0.0846995214407466	0.0	0.0	0.0	0.18261102193686463	0.0	0.27098270019618337	0.12350108582758947	0.04713750668806849	0.0	0.16057659018663645	0.06589902191895516	0.0920895583816932	0.12288897120357795	0.06798320281466348	0.03317281968967362	0.1570804351703228	0.13978063135366506	0.15293383270911362	0.03046192259675406	0.13641306501793393	0.0	0.08439619714885685	0.07964645686032089	0.09691457107187444	0.0	0.10252227417591366	0.059426199875638075	0.08386837881219904	0.17637616844490606	0.22806313536650616	0.36329588014981273	0.0749828021096079	0.05880991457307579	0.0	0.0	0.2508917424647762	0.0	0.0	0.12338473012630316	0.0	0.1382145518544787	0.0	0.1317671092951992	0.09760758235878621	0.17027822364901016	0.12668230645758735	0.1337915625715325
md651vbh_eymr91s7_GAGTTGTCAATGGCAG-1	0.12819116410609188	0.2786397954937281	0.1471375066880685	0.06934335993901948	0.07184154342439496	0.07977432546052128	0.08241532722062198	0.11508579696266848	0.11269628115061489	0.0893525949705725	0.08125136136158692	0.0911726327549396	0.07917371944927773	0.053085023590641565	0.024948972514515586	0.08580123060460139	0.08361996483986853	0.11284824558486718	0.0744425171300851	0.0744283418701302	0.06806127433875357	0.08077135798328873	0.08851180921806925	0.07518673087212413	0.08043517032281078	0.058569858677508545	0.059253736740933205	0.06775502747001788	0.03411604419365337	0.05382207487636449	0.07327202860757416	0.08156332823173691	0.09477802428493046	0.14561852164213618	0.11345968418010718	0.1334695267279537	0.11876725521669342	0.06631462225013764	0.11043927674181524	0.10573922177880532	0.6053309985894255	0.09658347672676451	0.1162653825575174	0.07586209713321816	0.10385191249467883	0.13456393793472446	0.0784844836811129	0.07982878544676297	0.09478865703584805	0.09021273137330597	0.10919557334190465	0.08878187979311575	0.11320811391775318	0.1851657731043193	0.06670354142264255	0.0	0.042803638309256285	0.26757624398073837	0.11273054028407746	0.11360036326771986	0.0744482562063527	0.0565008025682183	0.0	0.061905856626969305	0.05006496980814798	0.14474340488433043	0.12901059677320895	0.31313001605136437	0.08122963179142954	0.0	0.06766751644478015	0.043091739720953204	0.0	0.0	0.05238095238095238	0.06324237560192617	0.07468686120371514	0.5165481923106321	0.10134190346322217	0.13785328604573518	0.1315530911036529	0.1248582129481006	0.10714903074453637	0.12344103917137625	0.3083942690684264	0.13009995975504965	0.128417893781841	0.09671993858608416	0.09028598320909634	0.2712680577849117	0.0932885020034202	0.07689991332786941	0.03792877950181321	0.13408460544662243	0.20463320463320464	0.06828869927628059	0.11840475491310846	0.16853932584269662	0.07223113964686999	0.22787586944890315	0.08034599607633315	0.0	0.08515025860531479	0.05387779467804982	0.06340288924558588	0.12414177582716908	0.09963110022246628	0.18920031279581842	0.10450531484030631	0.07469890042694445	0.12645182532822982	0.10988496522204387	0.07377207062600322	0.0	0.0	0.0754839543624205	0.10389617043577296	0.06471077819392426	0.15024077046548956	0.09446639502819278	0.052398787230247906	0.0	0.04811293575338519	0.0	0.0	0.0874154559547818	0.08779836015791072	0.06016919272239523	0.1818820224719101	0.015397419891801914	0.18529293739967898	0.12977825337375898	0.09685684231939365	0.18619582664526485	0.11901915918172194	0.024994267369869295	0.10749146838103	0.12352155624284974	0.09669036153787358	0.12704145328543404	0.09104855093494756	0.0938389387511084	0.09536690248300735	0.087229672586686	0.015296006042866584	0.026088546640388482	0.07988526246953213	0.065606303808551	0.0	0.06722623506331371	0.18733279828785446	0.0683280198632552	0.04254602381943206	0.08817007527536393	0.11545881814892026	0.0	0.12008973554630316	0.0993750231348281	0.06631786049444	0.095968385382933	0.09769261637239166	0.1050232538996584	0.09561997884323985	0.15591621584130946	0.0	0.09952836731862949	0.0914265173840086	0.23127340823970038	0.0	0.0	0.07592295345104334	0.05061530230069556	0.1615123952202604	0.11341962729933648	0.0	0.0	0.12284014729487301	0.06428045337828611	0.025352924229328725	0.1103016833353912	0.1105274251341667	0.0	0.09653112181202068	0.0	0.2614588906723738	0.04376672017121455	0.125444632701187	0.0	0.08914431110169609	0.07928975987441042	0.0	0.0	0.09933235629376323	0.05104442323543447	0.0	0.2236175369024014	0.1462011771000535	0.0	0.3296644500496828	0.04931436025994794	0.0	0.0	0.20799892990904226	0.0	0.0	0.14261394036674935	0.0	0.09896129284684288	0.1441947565543071	0.0	0.0	0.0	0.08874552413878256	0.11324918654831068
md651vbh_eymr91s7_GAGTTGTCACTCCCTA-1	0.15859321256592523	0.1723440936924083	0.0	0.00789375316079949	0.06968058304373348	0.09069020866773676	0.08916142004490472	0.12834158140605767	0.1197963589386187	0.07827772887577164	0.07687317831594546	0.10180951350603454	0.06949893799189585	0.057006663748236784	0.03779006400729247	0.07744337435348671	0.04463807995108156	0.09058692776079941	0.07892711875133042	0.07849657833836914	0.08244934515085957	0.0803909212653758	0.23018420851486662	0.06876404494382023	0.0779828785446763	0.06662437564678028	0.06122329756781493	0.052571480770987486	0.03456283474817009	0.049222517247299355	0.06885668665705597	0.13295258003907076	0.09481891948076733	0.137397865259225	0.11492700587214798	0.0738362760834671	0.13809309791332264	0.030567380836066717	0.10648478423135102	0.10112163203597076	0.6462376574736125	0.0897621129387171	0.015329052969502408	0.05278570815923934	0.10438293048704761	0.10475744604958089	0.08711209202782237	0.0622289365184276	0.06621722846441948	0.09220391328199606	0.11413465818265751	0.07064978300933357	0.12853482019655882	0.18816857936325948	0.11525168828539616	0.13382431624335128	0.03749777064383806	0.3564472980203317	0.1265000382175342	0.12595862314963438	0.08132866130222376	0.09197431781701444	0.0	0.0551712624473336	0.0	0.11051863137180219	0.12180723280941967	0.4008346709470305	0.09382752079381293	0.0	0.04292953136310704	0.06478166028727826	0.025165587350786885	0.0	0.0	0.0	0.031430492104649405	0.43483910418099825	0.10238790121432699	0.15157662693514679	0.13520112845955543	0.05269127875869449	0.08829567436309009	0.12229470094638634	0.4785238689733072	0.1469505256446314	0.15224835415358132	0.12363039988833834	0.09541681723574776	0.12298402507070244	0.09264687732806133	0.07604803015107833	0.07506489903493649	0.15940942222115145	0.2032305178372594	0.10661485173608178	0.11556099187275486	0.45306462160394745	0.07816528041247142	0.3232744783306581	0.0790529695024077	0.06879156156844761	0.08904605849830569	0.04846776058934442	0.09122525414660246	0.11777361215563463	0.19903691813804172	0.4636374861093962	0.09579715978644562	0.08752361297649075	0.1925834465160308	0.0	0.0809844836811129	0.0	0.22907590002293052	0.07221641362451588	0.09224154778190347	0.0755603115153677	0.1489031567683253	0.08578219533275713	0.04640627786695203	0.0	0.0	0.22445157838416266	0.0	0.06055891673869202	0.07931485257327954	0.052419663044630686	0.4303772070626003	0.1296593543784555	0.08965355805243445	0.13435586469294333	0.08782139744167701	0.15967285790720784	0.10758243270794071	0.06053657418023389	0.09217197969599436	0.1044578423312323	0.06364493362888227	0.11088817549491707	0.07341574218310401	0.0862302403685534	0.06130234032855756	0.05739657225702895	0.0	0.04148295643104347	0.080800784733369	0.06618026168587966	0.1565899768146959	0.09390048154093097	0.18994114499732478	0.06804200476856201	0.03380694766462557	0.08246157819966421	0.07983722184850442	0.0	0.11318520449872757	0.09559983982286294	0.062190884419306564	0.08419175279021524	0.10525615302300696	0.11224430999711899	0.08551333733596363	0.20573489487347166	0.0	0.09540653548144185	0.08435497203020771	0.22873194221508827	0.0	0.0	0.1913322632423756	0.0	0.10576065632245407	0.08893342832536487	0.04713750668806849	0.0	0.07112957542567588	0.06189759811592353	0.0689385520846195	0.11775116269498292	0.019342704735963164	0.0	0.085741037988229	0.06879793115748171	0.14606741573033707	0.0	0.1222678001704219	0.07686820046370609	0.09190270987028583	0.0757638504734296	0.05657214196540039	0.0	0.09223646102310001	0.05763668965916157	0.0	0.11937808831397728	0.3729266987693954	0.0	0.3414354505847283	0.0338701823362851	0.0	0.17371143213839843	0.1291688960228286	0.2245853397538791	0.0	0.08563970361723171	0.0	0.11155490852381367	0.0	0.07699790845858262	0.0	0.0	0.07764333045231922	0.13082423685803318
md651vbh_eymr91s7_GAGTTTGCAACTGTGT-1	0.1883933348620347	0.2626478806254087	0.0	0.07322793670338691	0.08719682920621068	0.091172705037071	0.07539132835423432	0.1139345988663315	0.12262740517512824	0.09606079957656616	0.08096408921430494	0.11568242585351529	0.08041098747630837	0.04665231771973345	0.06539444741691933	0.07156902086677368	0.10726387933450533	0.08821096309193814	0.06465564357916659	0.0673572328192347	0.09011445320678345	0.08249233830199915	0.12745547657265152	0.07045906902086678	0.07481719279472089	0.06934846198453815	0.06537894109214187	0.05170203186783072	0.02867733448064735	0.06497718972779352	0.07958485143159545	0.12018614605497281	0.10871647019933	0.1177462796202084	0.12298988373013489	0.04927282455372343	0.13767362225789193	0.050953389009080266	0.1247913762999073	0.11855871510546287	0.7054817841334695	0.10065379947539443	0.006527554842161584	0.053447367453714485	0.10805087228034821	0.1978330658105939	0.08774745853397539	0.03343090045006767	0.07402889245585875	0.11432364156016553	0.12491427037058347	0.1494917067950776	0.13821820468774934	0.1437270467309449	0.12088774167425853	0.1427627230667548	0.02470126627429998	0.1733012306046014	0.11437109784993746	0.12147292388274056	0.08314886503914924	0.028286070982700195	0.0	0.05895694868079132	0.0	0.11381958991938043	0.13208441509474614	0.30024612092027825	0.018629310764142225	0.0	0.07978472287791522	0.10408692431164342	0.011734100846847844	0.0	0.0	0.0	0.02719128561825191	0.38989528395627915	0.10561786000025268	0.14684180771447114	0.13109100637190524	0.021872659176029964	0.09392764538831955	0.13131554142790097	0.35159919148683194	0.14955116780279665	0.10735105962267662	0.10693698094772838	0.10078912204919617	0.21730489948788503	0.09610470053663969	0.07380630888155129	0.08309058121792204	0.1436883204490768	0.14177259121079347	0.05054771760862831	0.13521710555851169	0.24707211224065156	0.0449438202247191	0.36308186195826647	0.0784733369003032	0.12413055109684323	0.055736690743713214	0.05306646479797945	0.1430577849117175	0.13708014831610338	0.04832305482808144	0.44297649915627446	0.09066784608580274	0.09061377359932737	0.18089476067004157	0.1415864098448368	0.13508828250401284	0.0	0.0	0.08691952883273366	0.10743215498898802	0.02699007193389216	0.06404494382022471	0.11228752520887353	0.10679507758159444	0.0	0.03461332674815821	0.2603887997146424	0.0	0.07465393532809263	0.0866175003253655	0.04304527175132467	0.2594970572498662	0.0	0.054942482611021935	0.25426550145651267	0.09609556585427671	0.11928966343091543	0.11092103370372555	0.006038370404341512	0.09651194703881436	0.12369772975418358	0.09518713852582232	0.11827477557814636	0.08101101877792453	0.09582589167966601	0.12317935913441531	0.07526881720430108	0.03326723948006169	0.03074141048824593	0.058256544398866496	0.044233668952770075	0.0	0.05466381309077938	0.07738095238095238	0.049342535129310874	0.03335116818262886	0.08233588863674102	0.07559459981484318	0.0	0.13970988041597748	0.11138368144940118	0.07139777309965252	0.09407413665249266	0.11830357142857142	0.12017533028768984	0.11708408382651457	0.198818936646652	0.0	0.11978082951865723	0.09223405506495916	0.23301230604601392	0.0	0.0	0.06682718031032638	0.0	0.10939896557874086	0.10420654472207677	0.030444087747458534	0.02801692689333139	0.11538098385421584	0.06509085699062662	0.0	0.14094332633658477	0.07057736271219417	0.0	0.05488674870697342	0.10286249331193151	0.21018369894774389	0.03991439272338149	0.16039102907080435	0.0	0.08575584770586811	0.07798766473304657	0.11328696272516497	0.0	0.0940415125503059	0.0677899006550692	0.0	0.1250432757372612	0.44609416800428037	0.0	0.30551096843231673	0.06700392567076066	0.0	0.1369716425896201	0.12957018013197788	0.09911717495987159	0.0	0.12939993838870242	0.0	0.1175994016338934	0.09514892099161762	0.043971010263145094	0.0	0.0	0.09061303864674651	0.12931389194328238
md651vbh_eymr91s7_GAGTTTGCACTGGATT-1	0.16349461132767715	0.10784138874026515	0.0	0.04824937516949215	0.08498392266255253	0.0623566842467324	0.07167166286759945	0.1021806046668001	0.12500799330424175	0.08280547932595776	0.080603916568251	0.084758710680229	0.08077747588648204	0.0538024709373024	0.0	0.08195559122525414	0.07872812046166781	0.07933686604415989	0.06038175207258208	0.06984367276961226	0.06339707353385908	0.07752818003852147	0.06363219445081403	0.08604173354735152	0.07602104512216872	0.07161199270800293	0.0629550088880605	0.04869076981299508	0.03309008069809645	0.05472215138286755	0.07783046034352581	0.07567782796421417	0.15226644583260915	0.1442038251217455	0.12545624310330192	0.11559414368403133	0.11546281433921883	0.03321159110118563	0.10964469016903473	0.11380564595697057	0.8023250158081618	0.10617452425384148	0.00893525949705725	0.07939911533701739	0.10705681538587715	0.16098180845371857	0.03705189941144997	0.054568344191609226	0.10272873194221509	0.10919668678166758	0.10475119062499794	0.05833184709589204	0.11755512376446735	0.11720771775805025	0.05412997266929851	0.10367292984609575	0.0	0.2482075976457999	0.07753685195645811	0.11024987562539307	0.06825676587738716	0.03397538790797218	0.025424568495729546	0.04633206482397551	0.0	0.09461236408484552	0.16387473472157885	0.23685393258426965	0.08312661121649886	0.0	0.0	0.0	0.0	0.0	0.08095238095238096	0.09534510433386838	0.050760724918028285	0.3329511579912864	0.09212066935629122	0.15560491950989108	0.11820613843085753	0.07261637239165329	0.08559739885582582	0.116492020986403	0.36277569704535995	0.14271884939842344	0.07835392095284621	0.08627492032474934	0.08506494779804974	0.30436444240617594	0.09167620057882356	0.0663165450085552	0.057130967243326794	0.13470899247824433	0.16969618093213598	0.09053532708174931	0.10350885327316095	0.33577076273705486	0.06843718079673136	0.5561797752808989	0.07584269662921349	0.13330275930596958	0.08491060281790619	0.051569388856568095	0.0	0.12129069432440219	0.123313902734364	0.26032020414042883	0.09978846653977973	0.05106954499295705	0.17365929950199613	0.0888175494917068	0.0644836811128946	0.13276771382710387	0.34609798975770084	0.094048559876825	0.09188655864749871	0.0	0.06104868913857678	0.0663662180516113	0.10044587123238809	0.0	0.0	0.0	0.0	0.0679343128781331	0.08508032912527294	0.042028192212006224	0.36700775815944353	0.09470304975922954	0.0423689138576779	0.19784792818500685	0.09958743193068283	0.2176106397615226	0.1148510824580631	0.0	0.10311823396180385	0.13058589654917416	0.05592499171953426	0.11532777905169558	0.06908207123804785	0.0788626892440787	0.080613518815766	0.09151866618339978	0.02712995310483744	0.03202822872855585	0.06781206032142362	0.04463252103701542	0.15070447654717317	0.021557874085963973	0.0780163188871054	0.0475795972611589	0.03390603016071181	0.08849467721997749	0.07299707612076486	0.0	0.14494952375520448	0.10360217686113382	0.06570672502648052	0.10102034111495968	0.10475856072766185	0.09802650532987611	0.08367437377215231	0.16186116560648395	0.0875334403424291	0.15172502625686146	0.09485296188256497	0.2340823970037453	0.0	0.10977349741394685	0.0	0.0	0.1964330301408953	0.09877883737764769	0.0	0.0	0.1484908570169641	0.07410670911211553	0.08435197761040458	0.12941926986870808	0.04804059860239635	0.0	0.007847333690030319	0.06639022650258605	0.08979846620296059	0.02857142857142857	0.1557911241900006	0.0	0.0832851128927004	0.07754985444949261	0.013162118780096307	0.0	0.08107320236350525	0.04287594175234625	0.0	0.11506625121958895	0.40369181380417335	0.34884965222043873	0.19399220362302225	0.034561533235943034	0.0	0.0	0.06304619225967541	0.2612359550561798	0.0	0.1299998378650064	0.0	0.10111391768041886	0.0	0.0	0.09302147825422304	0.0	0.06205498621228958	0.11909536588825273
md651vbh_eymr91s7_GAGTTTGTCATCCTGC-1	0.11471948329893755	0.045241067712977825	0.0	0.05747707733239517	0.11530489800370895	0.0997573186578002	0.08395572071114629	0.11177217789673491	0.11364009813753988	0.09351405980619464	0.08118146524700677	0.11141310147538606	0.07743058307340059	0.07385451627024661	0.06961536175019321	0.08953763153201355	0.043873729266987696	0.10244659873302037	0.08580360379019314	0.07997231117488719	0.07884360388024286	0.08139677972037901	0.12244897959183673	0.08033600856072766	0.12216871767433565	0.06633482633448994	0.061832062484409964	0.06217783084732934	0.032582614883089805	0.05009092439524026	0.07740605798672996	0.12934413378625556	0.12016712503365334	0.13867199898432045	0.12229079578716062	0.04294955980349239	0.1496457998929909	0.039228914167849196	0.11332092600299008	0.09994747718693704	0.8119558344277445	0.09848006070062994	0.03563402889245586	0.09178684768357982	0.10605299488777714	0.16338951310861424	0.06447298020331728	0.08555062474427974	0.09474585339753878	0.12944714224759737	0.124638480550204	0.1002080732417811	0.1473374447354341	0.17845040637978038	0.0965540179023325	0.16872816542347277	0.02282860709827002	0.17865168539325843	0.12632293257121976	0.11755453709179316	0.06500278013827254	0.07319422150882825	0.0	0.05647192926999818	0.0	0.1193196760707711	0.1135122324323742	0.31813804173354737	0.0600223746291162	0.0	0.062285588392660435	0.054080750709964195	0.07243408793195698	0.0	0.029159978598180845	0.0	0.045849281804337984	0.5748681495069938	0.10466206486420099	0.16041426941448572	0.14258962011771	0.11225254146602462	0.10170144462279294	0.13163170466541252	0.24949467926996016	0.1458674858611772	0.1317933328680764	0.10811408100123293	0.10192084128198017	0.30275930596957884	0.0941106843763675	0.07577832533383608	0.057230049739413036	0.14023411502172806	0.20492241840556447	0.0789051279885106	0.12898938225430043	0.2589025622733488	0.0014105744442823095	0.23258426966292134	0.07923131799536294	0.28219827256745394	0.08224652220438737	0.05139123506720779	0.13235687533440343	0.12573568753344033	0.08042578356002365	0.3204099271515002	0.10616014590342346	0.09427719723523438	0.1789603654772194	0.0	0.09647940074906367	0.07582358786211113	0.009860123824810824	0.09411891753918349	0.09891461157235301	0.0	0.12953451043338685	0.10071202206033666	0.038023898698056	0.0	0.03107379511873894	0.13215623327982878	0.0	0.06317652385068115	0.07990311338625945	0.058192976356907386	0.41596441947565543	0.11616431841150943	0.06089486356340289	0.3357113132394031	0.10337284650632224	0.1420163571046396	0.12354945238043492	0.0	0.10118735740206311	0.12512234271620404	0.03031924380238987	0.11211538298215666	0.07060428549710858	0.08886025265199185	0.10103442125914036	0.13533198708987038	0.009599345356119976	0.04224150192006827	0.0691675088678834	0.05888418697407462	0.0	0.0831772784019975	0.14182049224184057	0.05353660130235494	0.019994847710203517	0.0773803758233243	0.10161201876433355	0.0	0.1511261756741709	0.1123584989787025	0.06451706408588748	0.09736513568565609	0.1110028758694489	0.10845371856607812	0.08485780451643733	0.21930919683728672	0.0	0.08273388423201157	0.09562902630005284	0.2334135901551632	0.0	0.0	0.2565543071161049	0.0	0.08225432495095417	0.12763409756139432	0.0	0.0	0.16227614641362162	0.0685225357126067	0.07826069062024119	0.18988626853795393	0.03832871248601585	0.014606741573033709	0.0	0.06960049937578028	0.24487248082753701	0.043980738362760834	0.1403144383013297	0.0	0.0944227314237565	0.07786700240518561	0.07957909755662565	0.07263242375601926	0.10802175657756996	0.0609174583893685	0.0	0.034715009599345356	0.13576779026217228	0.265382557517389	0.16762210502178398	0.04218442837304092	0.02493906426490696	0.23773854110932763	0.0	0.0	0.0	0.12104998621852554	0.0	0.10713075986135824	0.0	0.0	0.12244897959183673	0.0	0.10132423756019261	0.1164250536098718
md651vbh_eymr91s7_GAGTTTGTCTACACTT-1	0.09548650921042574	0.0	0.0	0.04920952527540184	0.06767026653576233	0.08777612168462891	0.07181153206241708	0.11348850960400093	0.1293041413815182	0.07704463123093061	0.08344632910642986	0.07906603285488345	0.0780407399477887	0.02262391166885549	0.02167925014366962	0.067252987337257	0.08066447552803893	0.08633074677637619	0.06626221831006174	0.07490370806311468	0.09264428780794194	0.08276391783107799	0.06588702896889093	0.06135473515248796	0.1937310504726235	0.06908013827881956	0.06462134636730084	0.05338057393415026	0.018649368701494265	0.06506886418678921	0.07544919971927147	0.10271628902410193	0.09449516584705879	0.16031413517606624	0.11957789585020252	0.11822073058028114	0.13412092027822364	0.05488481013639782	0.1134557882893297	0.10644018044286058	0.7149666812588161	0.1033513981092574	0.0277956126270733	0.049894011983385	0.10986885527605612	0.16033529516675585	0.0	0.027872722122556887	0.09538790797217764	0.07973532180615099	0.10984371248812021	0.1089233695975269	0.1281424535120573	0.1200540141150093	0.07207207207207207	0.1359644981588141	0.015382557517388979	0.16243980738362762	0.08439550114372962	0.12101766588756535	0.07825302405606438	0.0	0.0	0.06517839182570928	0.047236872277000685	0.06213328980420963	0.1014036864274403	0.2993044408774746	0.1473320686803833	0.0	0.0389639001668083	0.0	0.0	0.0	0.08143392188336009	0.0	0.06494628966539079	0.6104104563173584	0.09555894623365886	0.14911893218737862	0.12779804465197725	0.05983948635634029	0.0829024159361238	0.11735308926320162	0.40693181142619345	0.14113443108298282	0.11785656128597018	0.09098099425407681	0.08773177133668927	0.16899793625315296	0.09384898318968428	0.0757870536450737	0.051007668985197076	0.13457949741863143	0.23930993593914943	0.049111542902199316	0.08835757229185663	0.3725700017834849	0.0	0.28202247191011237	0.09332084893882647	0.11472903768248872	0.07607956572141965	0.05072476466176481	0.08406902086677367	0.10954962640355899	0.05071667933879643	0.3067045314236325	0.09915320356409861	0.07500464070058199	0.15396139441083262	0.0	0.1060888175494917	0.03126194297943897	0.13200336314301	0.0676971609865126	0.08005993094912384	0.0	0.026003210272873195	0.10653578631106721	0.016408061351881578	0.0	0.0	0.02675227394328518	0.0	0.06280885157289652	0.08517085303602158	0.045672419021976315	0.37112092027822363	0.22983175792164556	0.0444087747458534	0.13477201117650556	0.09667236290540179	0.16377487324517823	0.11757857251522086	0.0	0.09728402043707395	0.1343442647909625	0.009376035058218045	0.10807918673087212	0.07992118444458923	0.09319839134683255	0.05616491290648594	0.08067105058768705	0.0	0.02321691014622319	0.07475377999722568	0.022948586993530813	0.10977349741394685	0.028491171749598716	0.00407972177635099	0.06423751087966902	0.03315300319045637	0.09973755096769432	0.1040630154807972	0.0	0.13330237131069847	0.09680979133226324	0.06978901333024143	0.0905822608956849	0.10683319957196362	0.1055593283121373	0.08000155204032038	0.15565860135148524	0.0	0.12372431286288964	0.0866144210493186	0.37065275548421617	0.0	0.02933832709113608	0.14376672017121456	0.0	0.10333511681826288	0.09427673009959857	0.0	0.0	0.14773549869385957	0.06892975233438775	0.13569576490924806	0.09606810168607921	0.0802730353292151	0.0	0.050249687890137326	0.10112359550561797	0.15025860531478508	0.0	0.13435710322414443	0.0	0.0890395767785523	0.08193878918502799	0.02018904940253255	0.0	0.07925143066508479	0.057605960695848335	0.0	0.1898467252069367	0.23154093097913322	0.15676832530765114	0.34976687304135134	0.03684599707829098	0.0	0.2500445871232388	0.1725075798109506	0.0	0.0	0.05694180975079852	0.0	0.13683891812974647	0.0	0.0	0.0	0.17442482611021937	0.08670823558464008	0.13105173651046428
md651vbh_eymr91s7_GATAGAAAGCGAGGAG-1	0.1285733394481388	0.0	0.164258962011771	0.04959798295183858	0.11934111486855023	0.08641462202858671	0.07651883286791707	0.11896193328022124	0.10624457163579025	0.07745118908583933	0.07618844381293467	0.0837570643298353	0.0707730717169913	0.04138698380271414	0.026871172938588667	0.07488184412341715	0.044306861321307546	0.08561029947432537	0.0755126080878165	0.07502927091707268	0.046752506571754254	0.07370082438473151	0.15416953298173203	0.07288175494917068	0.07530765115034778	0.06153183200212737	0.05398627427525447	0.059207349697895054	0.05102237813925524	0.05937754709150278	0.06986675128756471	0.12847312951833464	0.08271394151305408	0.12235764616263568	0.10135153823190836	0.09015516318887105	0.06562225789192082	0.012957405727312908	0.1008571736828083	0.09730022923508132	0.6097572839145873	0.09098818114986928	0.10029427501337614	0.045258312605426426	0.09691487211631966	0.16220795434278582	0.04226859283039058	0.058659868441758724	0.13344034242910646	0.07844173083826049	0.10072413015427696	0.05436062065275549	0.10236921892746849	0.15377643834419802	0.06014561913438318	0.05268624303654046	0.04369538077403246	0.19165329052969501	0.10777531072719579	0.1015418931223189	0.07982319019992516	0.04531835205992509	0.0	0.04771278320805606	0.0	0.08550752237669015	0.0751182306871923	0.3106474050294275	0.00043776448270830295	0.0	0.08268026311648255	0.0	0.030885039021420268	0.0	0.0	0.0	0.04192561495932282	0.38156386149965604	0.09404283713374285	0.12241634536670612	0.10282114888856463	0.06576779026217229	0.07220973782771535	0.10575758890365632	0.32582783425480055	0.11929183390075088	0.12299299788308093	0.11373438481401354	0.0829550197630673	0.0	0.08938609128947035	0.07164867034361325	0.027188236926064643	0.13420707364253542	0.158850664468642	0.08112979076905748	0.12145532370251472	0.2753700731228821	0.05228853543460285	0.18314606741573033	0.0816390226502586	0.13620729190552625	0.0843337569110041	0.055782579947243116	0.11195826645264847	0.11129320118084163	0.11075441412520064	0.2827921142527884	0.09113166259998973	0.06329915593845885	0.10219368646334938	0.007624398073836276	0.012969502407704656	0.0	0.005579759993885195	0.049896672409815386	0.08603179970707907	0.03638309256286784	0.1399143927233815	0.09970366711939746	0.03206705903335117	0.0	0.0	0.1492776886035313	0.0	0.06512463815834603	0.07764782438939742	0.04751549042958974	0.41596441947565543	0.15587658284287498	0.08293204922418405	0.08079186730872125	0.08995900437030445	0.11261433412316238	0.09741760351370679	0.11235955056179775	0.0917298048054292	0.08699491489296915	0.0	0.08298725232914639	0.0844522891456844	0.0545997583503518	0.027668787032082913	0.029651875248105766	0.029899600289554025	0.06659623029982865	0.06055823078294988	0.05509995622355173	0.2340823970037453	0.013208935259497057	0.013342696629213483	0.05044221385545882	0.0	0.08275965849338573	0.09051815047432558	0.0	0.12225599074398481	0.0927830693439131	0.0610314179188301	0.07047393765312157	0.09947766185125735	0.10337387331769354	0.08647519390293214	0.12781641995125143	0.0	0.06213463329568199	0.08330144594798297	0.5094970572498663	0.0	0.0	0.18860353130016053	0.0	0.1416087034064562	0.10451269373939566	0.0	0.0	0.05463758537122714	0.0648878083507391	0.043853150594723625	0.09329684048785172	0.040760737389950875	0.0	0.017790262172284643	0.046103085428928124	0.0	0.0	0.11904142639161366	0.0	0.08835880367811778	0.07120815485888805	0.0	0.14646869983948635	0.08993125828738921	0.059579844692204245	0.0	0.15938060617505428	0.16332263242375603	0.0	0.19276924252847205	0.03655142147756717	0.02369062481422032	0.1100410201533797	0.0	0.2929373996789727	0.0	0.08743940204614362	0.0	0.09968436464386295	0.0	0.0	0.0	0.0	0.1083878668148331	0.10439776488613081
md651vbh_eymr91s7_GATAGAACACTGATTG-1	0.1395513261484369	0.1259140360263956	0.11730872124130551	0.051928729010459036	0.08490080880175786	0.08530631353665062	0.07981278294499781	0.10516063792072693	0.11698595363964484	0.08556316892670644	0.0807828541561458	0.09692713151594502	0.07586901518906189	0.05282358091346855	0.00311119037710798	0.06240190832887462	0.0952635735942317	0.0879298375013477	0.0747237036653492	0.07740462467194859	0.08592714076348663	0.08307088158095798	0.09229534510433386	0.06774745853397539	0.1307740324594257	0.0694830243205403	0.06149267488429758	0.05897082044656723	0.0320972127991704	0.05608143358852169	0.07502155269613926	0.09426754762526908	0.09885732006965815	0.14065801525333044	0.11431709217565134	0.04830001459214942	0.10744997324772605	0.06584161102969115	0.11463707182600233	0.10633022614261661	0.6960941680042804	0.09882992203001599	0.02881219903691814	0.062612573977185	0.10711185770133527	0.15123952202603888	0.057417067950775814	0.048909451421017845	0.15214553237025147	0.10986041408456428	0.12466758067513613	0.06726116164318412	0.13527263852515184	0.16990423777857852	0.09144216447587235	0.15629622635571083	0.0	0.16976993044408775	0.10837187711478123	0.1246585565036186	0.07132366055036246	0.088211164615659	0.0	0.0486391918760665	0.0	0.12209919199064123	0.09418954973588863	0.2746067415730337	0.018969794250693128	0.0	0.021905391370031158	0.07749927974647076	0.029169203520230252	0.0	0.039539860888175495	0.0	0.028371129494725	0.4522662997783383	0.10177881319802354	0.1487099223366036	0.15944355270197966	0.16686998394863564	0.10233691402230728	0.12425675347023661	0.32132453480768086	0.1476368134079393	0.12897852839230464	0.10762323493149091	0.09112356749276568	0.12672934342276237	0.09641261589591996	0.0775856676474379	0.03382676416384282	0.1606732538494665	0.13406504417740372	0.09357663822477542	0.11234041551028398	0.1865525236311753	0.031713604747312614	0.2520064205457464	0.07481719279472089	0.2549873882137125	0.07391987693953986	0.056998698601171495	0.04654895666131621	0.12262269565640352	0.07521613021317339	0.3842038111701033	0.09744867787446143	0.10799183236697568	0.14074988681730255	0.0	0.09436062065275548	0.0	0.20171214553237024	0.09137660493190851	0.10412014296180976	0.027049521431543905	0.08432316746923489	0.06345433592624604	0.04159086855716069	0.0	0.0	0.15043695380774033	0.0	0.08898217886981932	0.08645207004757567	0.04834887923998885	0.31798421615837347	0.06551334641222281	0.12051899411449973	0.16152428511979075	0.09689657068771093	0.19205584855665112	0.12060101027349414	0.0	0.11431399130065951	0.12020905923344948	0.037758923794236794	0.10370540226077947	0.08650560020849005	0.07135446888572383	0.08022214295622536	0.07368957006506843	0.054763478425077894	0.021814955537043434	0.06871965598557359	0.052765212315774114	0.0	0.02623952202603888	0.1146669341894061	0.05258979271302577	0.007986049184551057	0.0930367982140551	0.09926314691105591	0.0	0.14780726412506484	0.10566138687826201	0.06154593117841653	0.08792580702693062	0.11339018191546281	0.10999506111865662	0.09513496624312304	0.17143253472841488	0.0	0.1388938430136932	0.08847300008116789	0.28397538790797217	0.0	0.0	0.24606741573033708	0.020117710005350453	0.11086142322097378	0.10460568292689905	0.0	0.0	0.05640008812513769	0.06193229771810939	0.05866979462485081	0.1158716439615316	0.05922791316049743	0.16051364365971107	0.054530051721062955	0.09309791332263243	0.13857677902621723	0.04658462635990726	0.13877989814319402	0.0	0.08886114930043633	0.07503534222254465	0.04736935972891029	0.09858212948100589	0.09303539442156931	0.067236779315431	0.0	0.08856576338400529	0.32530765115034777	0.0	0.07475349690437973	0.05181524699262359	0.00897687414541347	0.0	0.1782147315855181	0.022873194221508828	0.0	0.1278110154514649	0.0	0.13727303771724989	0.0	0.0	0.08056256210349308	0.0	0.10302197802197802	0.13791674917039864
md651vbh_eymr91s7_GATAGAACAGCAGGAT-1	0.1118436138500344	0.09119552939777659	0.1162386302835741	0.047355189574675494	0.08192948827834833	0.07061167163494611	0.07353821421852821	0.1337705269740104	0.11288083541563967	0.07704654895666131	0.0798008623466273	0.1105439285585492	0.07670825196265485	0.045059341407656016	0.07040802171888315	0.06971642589620118	0.050778363779968916	0.08206549722451456	0.07238647543105681	0.07691005474835874	0.09214413659943704	0.07694242468908088	0.1121302453565696	0.07949277688603532	0.07637774210807918	0.0660548886176283	0.05927830988684298	0.04305158621409649	0.03862256126822326	0.06227862701662975	0.07648651954700564	0.12777632610399792	0.08275824464187737	0.12171831215822837	0.12294076636442797	0.09993190330268982	0.12992188336008562	0.022696784299129195	0.11084056085096451	0.09878952096249283	0.7926455566905005	0.09716947891790315	0.08694489031567683	0.048252116697094824	0.10569711153550242	0.17792491528446586	0.09269662921348315	0.053177225946558396	0.05780631353665062	0.11170259598648163	0.12475488104993251	0.08837762320908388	0.1318934039217895	0.175807936871913	0.07109597559035762	0.11018789538287226	0.027198145175673264	0.2032637774210808	0.11294679559957718	0.13755127519172464	0.07604639858440256	0.04999108257535224	0.0	0.05296471299804729	0.0	0.07991675055091547	0.11578886889949404	0.29395398608881756	0.09844836811128946	0.0	0.0680766688697951	0.012347203358439314	0.054629988376598215	0.0	0.0	0.10358480470840022	0.08560727661851257	0.390659634640373	0.10072341321994248	0.15210137142517816	0.1344569288389513	0.12468699839486357	0.10041239659217187	0.13010281549607391	0.377905594197729	0.14662835886064837	0.1406215832693605	0.09394468095005466	0.09366937550948375	0.1070855308415501	0.09286648421024726	0.07836219640387758	0.031825297742900736	0.16083989090292186	0.20537069975272224	0.0873813747852778	0.12150536922185841	0.29052969502407705	0.04226859283039058	0.15420010700909578	0.08003388621366149	0.16395322173813345	0.06527554842161584	0.04636379354253845	0.07952113429641519	0.14849569905749682	0.06578243361212019	0.28472650944561056	0.1051521732288421	0.06361581550758345	0.14283244845042598	0.0	0.13281968967362226	0.002980967667966063	0.12229610945501797	0.07751123677316853	0.0995953123867786	0.027198145175673264	0.10454788657035848	0.12076593818166852	0.07686820046370609	0.0	0.0	0.10602817906188693	0.0	0.07303782359962135	0.07549057886136538	0.05343674258394913	0.3672084002140182	0.2728137447238571	0.08580791867308721	0.2236490101658641	0.10196451263500059	0.26003210272873195	0.12529067872123095	0.0	0.10269685099399252	0.10382057271616055	0.04048510790083824	0.10428715805922868	0.0827050004047392	0.09463773904349945	0.11415789786576304	0.1503305200296864	0.05866616309445127	0.04278332012651455	0.06945682975645523	0.041393063864973975	0.15418227215980024	0.061273854110932766	0.294609416800428	0.08829729789704936	0.03343043417949785	0.08795732551059944	0.10505762284399983	0.0	0.14337806530814	0.10916883713417527	0.05484518102774628	0.08211164615658997	0.10952715355805244	0.1293369551796518	0.09566694848451432	0.22198442423161524	0.0	0.13097715157640252	0.08624253959419367	0.2232477260567148	0.0	0.10085607276618512	0.1965757089352595	0.0	0.15395041911895843	0.11942959001782531	0.0	0.0	0.09511220218424449	0.06507115657132112	0.08665678890397992	0.14435938593241965	0.020672211683447638	0.008774745853397539	0.08872837524522918	0.07673443909398965	0.26520420902443376	0.11806670233636526	0.13442398390900265	0.0	0.09284792528888428	0.0743184215856088	0.0599250936329588	0.0	0.08895276478935492	0.05077870808207887	0.0	0.09785037610549838	0.18151417870518993	0.0	0.18443782007184897	0.06274159708069568	0.0	0.0	0.09523809523809523	0.0888175494917068	0.0	0.0794947873599559	0.0	0.13678223372500875	0.05448546459782415	0.07038280071987937	0.08469005579759994	0.0	0.08651273819813146	0.12302043705211006
md651vbh_eymr91s7_GATAGAATCAAACGTC-1	0.15336696476343345	0.2564056833719755	0.09991974317817015	0.06318667223700315	0.09988727682629722	0.07821696094168004	0.07400912753383124	0.11193570035360097	0.1284918597808499	0.08382570941469093	0.08101887504368507	0.09975470335886391	0.07254676522228044	0.03785446762974853	0.053306382894397875	0.07035625111467808	0.07735228923029887	0.0878320984967338	0.07262810887312518	0.0753176223181621	0.08799753413822783	0.08069202520798935	0.14847512038523275	0.0972434456928839	0.06188692705546638	0.0582166325455029	0.05877247399651154	0.05286184081744509	0.026250324061050344	0.054087930807451966	0.07053223235315208	0.1714758545174014	0.13078965215228008	0.22201666802695177	0.12348677979874279	0.07702222870762196	0.11028785446762975	0.028931227270260002	0.11525358513498339	0.1043476126663427	0.5680723770611411	0.09376594339206405	0.04432851792402354	0.047427084737317174	0.10650688041147731	0.21722846441947566	0.0	0.03576621659899915	0.07186730872124131	0.1360031425455974	0.12394999804896889	0.04119850187265917	0.1286465226737255	0.15050064969808147	0.10473515248796147	0.01737324143140402	0.014134118066702336	0.12857142857142856	0.10447928143578615	0.12642150788957413	0.06479645541112825	0.054146602461209205	0.0	0.05824332664184384	0.09187495222808224	0.07529631544104978	0.12167436916701678	0.21388978063135367	0.08473174765309596	0.0	0.0	0.12709387990286866	0.0	0.0	0.0	0.0	0.12135928989861575	0.5799128640220133	0.10376650274471573	0.17047167015991377	0.15998346223065324	0.1664633493846977	0.08431822858789151	0.12633843532719938	0.39926282622911835	0.16178470039266019	0.10386395887128667	0.10485960871891502	0.09891842377282697	0.2403118550791103	0.09014862513732147	0.07353660406430904	0.03953391593841032	0.14612764599062214	0.2010614145445606	0.05029427501337614	0.10242109919095531	0.36329588014981273	0.06824261880441655	0.40513643659711074	0.07998929909042268	0.12497133684934648	0.07236768771178884	0.04392279457290987	0.0	0.11534907040525018	0.11140210075751175	0.22801168868584598	0.1072774467563489	0.0789847239056136	0.18459069020866772	0.0	0.07069020866773676	0.02935106626920431	0.358404035771612	0.06955263980312944	0.09976658549492438	0.031121812020688425	0.0	0.09384903486027081	0.03702514713750669	0.0	0.11277112400707906	0.0	0.0	0.07218449465640477	0.07595736988995416	0.049812240952923394	0.30032771535580527	0.0	0.09567281968967362	0.0934546103085429	0.09611837288053293	0.22431144742541212	0.12392564006238403	0.02491783230145991	0.10236556635811453	0.10373357345130434	0.08440979388009885	0.12619642114024138	0.0753229522664408	0.06901835482307075	0.07698214533420526	0.08554686825799548	0.02187391810656847	0.025946319361196336	0.07294948774349523	0.046694878155552316	0.2561084358837168	0.08890672373818441	0.08390181915462815	0.06156228348534049	0.04427005925133266	0.08933875758749839	0.06731804568533553	0.0	0.14430475321366784	0.10593059215064728	0.07195576635300682	0.09886326302648006	0.11725153825575174	0.11684261431452443	0.09180726926674264	0.07799774091908923	0.0	0.10955551592255712	0.08072809253802053	0.4008828250401284	0.0	0.0	0.07116104868913857	0.06260032102728733	0.16700552880328162	0.10287894524510519	0.03959336543606207	0.0	0.06285210713498883	0.059856366033790694	0.09643165822941104	0.11679082465599319	0.11088412212007717	0.025093632958801498	0.005082932049224184	0.07789370429819868	0.03067594078830034	0.02671660424469413	0.15345401581356638	0.051899411449973246	0.08413886349515971	0.07547290060144754	0.031960049937578026	0.0	0.08603182357456905	0.0648128063858401	0.0	0.1376011078588739	0.3963349384697699	0.0	0.22907590002293052	0.04997264655136136	0.0	0.06063848760477974	0.1503923666845015	0.321294810058855	0.0	0.12896217390599413	0.0	0.11220885299798286	0.10424469413233459	0.048154093097913325	0.0	0.0	0.08598798205539779	0.13067257042307914
md651vbh_eymr91s7_GATAGAATCGCAGAGA-1	0.11427998165558358	0.2023066405088877	0.1265382557517389	0.06965852371424174	0.1092635592471962	0.10447240694030421	0.07297629430921719	0.11104483000859475	0.10858711568395568	0.07170568279665779	0.08058147205105333	0.10071807960623008	0.08203702104656788	0.04756432705870908	0.05657610526524384	0.07379614767255217	0.09055007770898621	0.08960550724024348	0.0758160881847	0.08014484930832594	0.09930327773512923	0.08175670711285944	0.05575938240464725	0.07302942750133762	0.061218120206884254	0.06457350147217604	0.06201195645824002	0.05090598859439638	0.02655370036349997	0.06499052419455653	0.06937615773750715	0.045901924919432104	0.09420208361022789	0.12618004733792204	0.11698755089369763	0.10280169268933313	0.13826003210272872	0.05065872628158901	0.11028514841456998	0.09555421385129663	0.7662824067318449	0.09281516571184974	0.04612092027822365	0.041504825620101375	0.10774087786512948	0.13957998929909043	0.08246388443017656	0.06758568595977717	0.07580524344569288	0.08697536758978944	0.12368016052687099	0.08718863325604899	0.1347197581969906	0.16408061351881575	0.08747993579454254	0.261542819374941	0.02804530051721063	0.08806848582129481	0.10631745161753384	0.12918590953038026	0.0719496287903426	0.06443731050472623	0.0	0.04813698806342273	0.0	0.10936692330712518	0.1220442328201924	0.3460032102728732	0.09625954569774794	0.0	0.03314134642621094	0.07342470263818579	0.05009132672828914	0.0	0.04360620652755484	0.0	0.04102015337970394	0.4767255216693419	0.10060382864558863	0.1439557130192986	0.1328517924023542	0.16293204922418406	0.09883360085607276	0.11568550894393591	0.30875096605433683	0.13703897648337862	0.12172982529601972	0.10122827831670039	0.09034985251233266	0.1803103263777421	0.09340654518071265	0.07986142933079166	0.046033727681667753	0.1667183643067447	0.1909678538892022	0.2286052209174622	0.11573909504453683	0.192913619879912	0.05423415535775086	0.18084537185660782	0.07838416265382557	0.21226018497286556	0.06518637417513821	0.05197242529807174	0.0	0.1230417522552354	0.06521922784489313	0.2164876322179693	0.10149133574186624	0.06784704250881733	0.11837675433181051	0.0	0.04749063670411985	0.019490942444393488	0.0	0.08378288607130994	0.09790819907790657	0.0291005291005291	0.15976457998929908	0.0983969214306293	0.06780809702158017	0.0	0.0	0.011860174781523096	0.0	0.06768736881096432	0.08283776553439474	0.053545231068143094	0.27504681647940077	0.11301349503596694	0.15034777956126272	0.06735628083942691	0.0918380090496073	0.3041351372009478	0.10803468584965119	0.0	0.10075488540878307	0.1042512190771988	0.06593798568116385	0.11819409411704757	0.10744542437398692	0.07568507172874953	0.10755900362641936	0.11389564887208961	0.07679476284895981	0.060263730011987725	0.07014148980441115	0.05830050099713021	0.11271624754770822	0.030252363117531655	0.1266051364365971	0.059508399227759246	0.0	0.08634757661297762	0.10026885480286571	0.0	0.12552981724258744	0.09887636243105821	0.055879038657337794	0.07977621957515511	0.10800963081861958	0.11104663127135037	0.08694080599904427	0.19772902918970334	0.0	0.10911955293977765	0.08206404974763412	0.17522739432851792	0.0	0.0	0.16227929373996788	0.0	0.09299090422685928	0.10595903325579466	0.07731407169609417	0.0	0.22273628552544614	0.06885632349879448	0.034757377454006665	0.09826316006091287	0.07167988066864471	0.014446227929373997	0.05765115034777956	0.031077224897449615	0.28214731585518105	0.010130194399857321	0.11414551255375226	0.05600142678794364	0.08989522302486942	0.0800822519066663	0.04654895666131621	0.0	0.10193924907530183	0.06479653811114486	0.0	0.09785037610549838	0.2922685928303906	0.0	0.43889016280669574	0.05762860629670376	0.007342012959990488	0.0	0.06447298020331728	0.0	0.0	0.10543638633526274	0.0	0.1066413384155741	0.10085607276618512	0.0	0.12046166781319269	0.0	0.0767275795365683	0.11719742897306376
md651vbh_eymr91s7_GATAGCTAGAAGCGGG-1	0.20764541771764886	0.17252244218536353	0.0	0.03659564487638983	0.08579947742160025	0.08404991209967133	0.07448737023925572	0.10415595594574194	0.13181302710276516	0.0746474740675538	0.07594968363392639	0.10272431616109652	0.07119239438963218	0.04087017851062795	0.05897390167053088	0.08020108792580703	0.05388672322861729	0.09188071004867805	0.05805890678126996	0.07489366303479805	0.09068439295600995	0.07851533218571262	0.09130168921501185	0.060868913857677905	0.1420545746388443	0.05822984848921739	0.06351926395546048	0.04858147698651946	0.026812949203775104	0.05227694354020092	0.06699911517949007	0.13246730623265768	0.09492456540334591	0.15728069936792086	0.12073477671627043	0.105014835351914	0.11851043338683788	0.012957405727312908	0.1142671638406137	0.10886997413128739	0.5906902086677368	0.10426178327364562	0.03485821294810059	0.0762623601632093	0.1029912508347881	0.23381487426431247	0.04126538255751739	0.05983696849526327	0.14444087747458534	0.11070023230455601	0.11368757444506393	0.09154033648415671	0.13957083720537297	0.14630036070072758	0.09070466935635475	0.077078022220124	0.026930622436240413	0.34863563402889247	0.10598561156443942	0.135845231055166	0.05388397556275944	0.075673265560906	0.0	0.05715407804548297	0.06474050294275013	0.10614304758277335	0.10391373199607873	0.3595505617977528	0.15885986672503527	0.0	0.08790482485128882	0.035765732394945876	0.02387409826386967	0.0	0.0	0.0	0.047619047619047616	0.5540778108996408	0.10072635141587255	0.1589606181078053	0.16147672552166933	0.10521134296415195	0.09352430341194386	0.11634347027605454	0.32616966886629806	0.14651285533520106	0.12808756135575872	0.10684625584479028	0.09186814910681021	0.12145532370251472	0.09549245231207894	0.06612132178054057	0.0293878683391792	0.1420932223891939	0.16327563518574756	0.12860803694629833	0.10424849661052	0.35211937459128473	0.0	0.23836276083467095	0.08551810237203496	0.20293510662692044	0.07222835295166756	0.05176214541554809	0.2381621187800963	0.09190435033131662	0.09033820506321985	0.09503230851545458	0.10266247244018838	0.10843406383420141	0.2263489319669095	0.007289994649545211	0.1433493846976993	0.0	0.2198272567453948	0.07072254046792754	0.10543689647272549	0.03608584507460912	0.05510968432316747	0.07860023871259826	0.04637060816836098	0.0	0.04844219450961024	0.0	0.0	0.07453046329450824	0.07801223374257082	0.0432178670670878	0.260366506153023	0.11390523750074312	0.16405831995719636	0.05439629035134653	0.09349979519658277	0.16469209406609087	0.12081161328113277	0.046472521592906824	0.09428305291960179	0.11706621079051882	0.062039797192285154	0.11864208854578036	0.10222132718919484	0.07804881724805764	0.07172086479202584	0.09785291427190666	0.029679287445315203	0.019850864538675662	0.058154489427897665	0.04858212948100588	0.2314963438558944	0.04839932227572677	0.10299625468164794	0.05544994365995764	0.03356914967401859	0.08616307817198944	0.10907379409407476	0.0	0.13375648097600987	0.10080475551113668	0.07884976092042316	0.07047769235823642	0.11027053237025147	0.10667366341523644	0.09470100760091325	0.1443433802984365	0.0	0.16508134672928682	0.08178410335157126	0.23729266987693953	0.0	0.0	0.051257356875334406	0.0	0.22204387372926698	0.09099492708217097	0.0	0.0	0.22188650741195354	0.05625857695812094	0.031649997942132774	0.11013019439985731	0.06318400700423173	0.16206527554842162	0.06960049937578028	0.07004637060816836	0.14785090065988943	0.0	0.15042580702693062	0.08560727661851257	0.08603735081875227	0.06843871512506058	0.0	0.0	0.09212523553632493	0.06761275721949879	0.13389513108614232	0.053378654832719606	0.4055644729802033	0.0	0.19903691813804172	0.04392783498956962	0.019439985732120562	0.11075441412520064	0.11556982343499198	0.1512841091492777	0.0	0.1542065924088396	0.0	0.10857413836248432	0.0	0.0	0.0	0.0	0.07513273243610322	0.12707681202771
md651vbh_eymr91s7_GATAGCTAGTATGAGT-1	0.11245509439730948	0.1389334760121277	0.0	0.042832955869742076	0.09456279511913852	0.08532542230375297	0.09024433743534867	0.13969919717014578	0.1102549843816906	0.0783352606476927	0.08084709495930606	0.10702160715297664	0.07769199438695104	0.043715647648231916	0.05693280225115431	0.09256955591225254	0.041759025707661344	0.08871779524988438	0.07045556533595679	0.07985974776933896	0.08235629376323074	0.08095458964896599	0.1370862951922342	0.0753493846976993	0.07557517388978063	0.05985861343124345	0.06266384029124278	0.057122629813778074	0.04248923014126304	0.05099433451843407	0.07480383558496954	0.07591424340836413	0.07144390712701025	0.11116703394364792	0.10750408437123572	0.1057444428230945	0.08681861958266453	0.04617675111080094	0.12014523292092996	0.10555710996902627	0.6767352497689576	0.10400948540556261	0.1433119315141787	0.08468422105955342	0.10577558649966999	0.14744961655074015	0.0	0.075239983633903	0.10861423220973783	0.07363986698363031	0.11347395307340308	0.08667736757624397	0.12136708813231581	0.19301674655951198	0.10991930935751161	0.1760299625468165	0.0	0.1465489566613162	0.10905792846050451	0.13966916354556805	0.08996457509345811	0.0046727305154271445	0.0	0.05122273628552545	0.0	0.10358117728142485	0.0944768224762192	0.32023542001070093	0.09348703730726203	0.0	0.05429137947313757	0.07062600321027288	0.02239811073596428	0.0	0.0	0.0	0.055603572457505045	0.26072001834441644	0.10842324947428329	0.1464364335068141	0.10763655819835595	0.15195291599785982	0.08176647322714739	0.11119217860790895	0.36362285238689734	0.13240951231096657	0.1455695908065229	0.11714937073999115	0.08899795226049712	0.0	0.09890603171976012	0.07570122525123717	0.06565206190674355	0.14800281476083066	0.15517764955967203	0.11607670862549632	0.11882351815585206	0.38000118898995305	0.0299625468164794	0.1736757624398074	0.13456393793472446	0.13399067492165406	0.07290830658105939	0.05825920967474375	0.08119315141787052	0.12445980985306827	0.13908366421672158	0.25978515866156315	0.10118654203254336	0.06901540712593224	0.11924105856690126	0.18927233814874264	0.07045478865703585	0.0	0.0	0.08825141574342688	0.09604834878816956	0.044735746982937995	0.1973247726056715	0.10397374161419105	0.14888532191902978	0.0	0.049676914845454175	0.10825753522382736	0.04868913857677903	0.06809894225624563	0.08838430726071175	0.052518288939352474	0.30480872124130554	0.07217169014921825	0.12061931514178705	0.1303132988526247	0.09471702825919302	0.23208234604703304	0.12249281517749125	0.0	0.09567333948774247	0.12434369929574095	0.06051109582409743	0.11149540964950275	0.09222525612094003	0.07842309788820313	0.0825803063630779	0.09941490187956299	0.046265697290152015	0.042275365557971165	0.07689297108772764	0.013989007247434213	0.1369716425896201	0.0635255038344926	0.09931781701444622	0.0641709384007318	0.02348255157243921	0.10506897935462445	0.09579978198561816	0.0	0.1164351304886296	0.09199585423880527	0.06513786177468425	0.07111223752264556	0.10217930711610487	0.11644750380705438	0.09351247146083753	0.16711253789905475	0.0	0.10962487366981749	0.10304926228326931	0.2216425896201177	0.0	0.0	0.13130016051364365	0.0	0.1031924380238987	0.10636818568080961	0.0	0.0	0.11374437415415604	0.06552202753133599	0.01860311972671523	0.14182134968651822	0.06538904291713281	0.06463349384697699	0.0	0.0971107544141252	0.20884608525057963	0.09152844658462636	0.14108108911479697	0.0	0.09618639107796262	0.07706796085200199	0.0	0.0	0.10560460139111824	0.07066938527612684	0.0	0.09133541056872187	0.27354200107009097	0.0	0.3697164258962012	0.042551144937207304	0.0	0.2901729980381666	0.12618155876582843	0.0	0.0	0.030530019294064237	0.0	0.12350287500535737	0.0	0.07305802811420789	0.08155621799281511	0.0	0.10141684158538092	0.1293040617113872
md651vbh_eymr91s7_GATAGCTCAAGAGGTC-1	0.1635806007796377	0.060935735093038464	0.20037453183520598	0.03636843378262495	0.10408452679642818	0.059767446304364445	0.07435544121706966	0.12039046546340303	0.11775290612258774	0.09025584378973288	0.08158281562933675	0.09903051525541982	0.07653516061024361	0.056781701444622794	0.03008144581178289	0.07059925093632959	0.057300822950903205	0.09598071014943992	0.07663303934597882	0.0769777109684914	0.07223695535859678	0.08233299661979272	0.09669036153787358	0.05660353130016051	0.07691278758694489	0.06949463833168334	0.058718227617805055	0.04756358558770178	0.0269563634558422	0.04757987762293128	0.0732687839412378	0.14785919593863153	0.10512791676464474	0.11818610514097089	0.11615160194142349	0.08867162799747069	0.11493632958801499	0.06519800559859182	0.10934579130584124	0.10730312535281095	0.6565980835643757	0.09409156921195444	0.1239967897271268	0.04836647756280658	0.10647405029427501	0.17776886035313003	0.03384162653825575	0.013665690995499323	0.0761262707330123	0.07884132176551463	0.11466176726381445	0.08804470602223412	0.1415373640092741	0.18963904448884958	0.08674967101933394	0.19318289113398168	0.04222400570715178	0.12627073301230604	0.1178796539169244	0.12529333633709744	0.06375259217294908	0.043820224719101124	0.0	0.04767857313907488	0.0	0.11800019950848364	0.11251036875047131	0.29085072231139647	0.14280850235906414	0.0	0.06870613413904887	0.06716878626990987	0.0347410564380731	0.03397538790797218	0.0	0.0	0.023816383366945165	0.4968279446610105	0.10567515482088904	0.14420596645392095	0.14079964978841383	0.09819154628143392	0.08737045725809771	0.1259263057015866	0.38518815766006775	0.144971945074189	0.1450810710214716	0.09312350245423034	0.09326262889413663	0.19284567759688145	0.09862623893837806	0.0795989981062474	0.04062382339535898	0.16529191097565996	0.16868393272887655	0.08735321449691645	0.12066195502821316	0.29599904880803757	0.0	0.2953451043338684	0.07967718922775102	0.14140487655736453	0.07375267522739433	0.056804189709837125	0.08346709470304976	0.11433884467592333	0.041170341584297825	0.2767831419516813	0.08975512144538478	0.07746148218516942	0.13721035518788327	0.04059657570893526	0.061829855537720704	0.0	0.0	0.07002223629375469	0.0962642700142508	0.044765471731763866	0.13659711075441414	0.11612544758612174	0.07972177635098983	0.0	0.050952792525826233	0.1946673800606385	0.0	0.07990286866691361	0.09014793284456206	0.04990223708185703	0.2727728731942215	0.07419297306937757	0.13988095238095238	0.08768800903632365	0.09318123253952007	0.16629723050268796	0.11278179148128945	0.0	0.09793688681154479	0.10861640719135923	0.03340212489490178	0.11874612516667091	0.08781261167346827	0.08175896829164751	0.08033113370192022	0.04587583492984	0.07962735656060177	0.03617991073545049	0.06363771476131026	0.07136533878106911	0.15480649188514356	0.05667023363652577	0.0909577314071696	0.04866201645573053	0.02514713750668807	0.0891213953617092	0.10164310024443364	0.0	0.136065052839136	0.10064197044799122	0.08440916123468689	0.08444519538546741	0.11352394328517924	0.1215150018520805	0.08781587083757081	0.11134890910171809	0.0	0.0925529595941581	0.09652849904006547	0.17188336008560728	0.0	0.0	0.06886035313001605	0.0	0.16279650436953808	0.09356572046591875	0.03461744248261102	0.012451967508147284	0.05215119755767476	0.05956668032263914	0.03432522533646129	0.1110973919962684	0.07493879403991764	0.0	0.09697699304440878	0.0909131442839308	0.2967718922775103	0.021651507044765473	0.13761196322057745	0.0	0.09020563470658513	0.07583337615712402	0.07141073657927591	0.0	0.10713195268336939	0.068572585426518	0.0	0.09419947754382652	0.20960406634563938	0.0	0.2732553695635558	0.042548139063730527	0.07240948813982521	0.030497592295345103	0.19872480827537006	0.015382557517388979	0.0	0.0659240883959985	0.0	0.12924873808072135	0.0	0.08069458631256383	0.0	0.0	0.10785282133596741	0.1245125258219127
md651vbh_eymr91s7_GATAGCTCACCGTGCA-1	0.1491630360009172	0.0	0.0	0.030233734250972977	0.10301963045499644	0.09630340900405106	0.06629250130096674	0.12624326123955254	0.12633670306756709	0.06449695177495104	0.08035808724996786	0.0870953948554678	0.07725591457882616	0.046980641081764675	0.020708241682024453	0.06079008382379169	0.07337766567301078	0.09461639455926259	0.0662054056852897	0.06810824640690814	0.05972735943424756	0.08292957007495595	0.10234655660016816	0.07742322097378278	0.07883003388621367	0.06840011790223725	0.06168137809911416	0.0533577366271255	0.01839011986121913	0.05700817902855076	0.07474024012477688	0.09277439745169037	0.09900726912106	0.17694588785809506	0.11947441557487823	0.08385621868767937	0.11885286249331194	0.06606648521646079	0.1131626692384079	0.1097216290907663	0.5738605963325064	0.10722348681867924	0.1126538255751739	0.05563247685213549	0.11092100561211937	0.20498929909042268	0.00862760834670947	0.03862398892141126	0.05061530230069556	0.10767282307603741	0.12006182453815126	0.07880625408715296	0.13363183238996368	0.12337711970823642	0.06663485315170709	0.09854278790167753	0.0	0.1756554307116105	0.10692893216480892	0.14580986642636554	0.05096920166318712	0.0469948278937043	0.0	0.049910438039407264	0.0	0.0986297394600575	0.1434280974285499	0.3004387372926699	0.08769881803589669	0.0	0.053126868725018095	0.08865292011359427	0.026291027840814746	0.0	0.0	0.0	0.09479908356312851	0.4826110219368646	0.09602582556694694	0.16130379009735646	0.12654798385135463	0.057891920813269125	0.07111330616948594	0.134872870827927	0.37062303073539027	0.15127802320118797	0.11608393235164119	0.06923953753460349	0.08069662361091269	0.12688221355958113	0.09937515930903006	0.06936388940531397	0.025424568495729546	0.15233035896231292	0.1953205211632178	0.14344850891273125	0.08927531880099768	0.3529516675584091	0.0	0.44087747458533977	0.07637774210807918	0.04586104104563173	0.09664537631532014	0.0503106301153502	0.05831995719636169	0.12815274613027422	0.08614232209737828	0.21549985594929416	0.09220506653282247	0.04826328605278388	0.12129892579330781	0.0	0.10880684858212948	0.0	0.056409080486127035	0.08261134918180583	0.09302984324118986	0.026960347185066288	0.010807918673087212	0.059091657406264146	0.07676119136793294	0.0	0.0	0.1120920278223649	0.0	0.069492804324265	0.08686680259713968	0.04250159650667081	0.23134028892455857	0.08471553415373641	0.09326511503477795	0.35746982937994176	0.09627434351170451	0.16206782338403528	0.1132873421900436	0.0	0.08830606819196211	0.12413272607846464	0.013681877245280135	0.11308356051534221	0.0743101170979607	0.08442163593295102	0.0719537086578285	0.05530816893629507	0.006861171434866082	0.062254911920677815	0.05388898797138497	0.05712340094362566	0.09595148920991618	0.05846486534688782	0.0	0.05535624905997194	0.0	0.09096465009870666	0.06780202873260825	0.0	0.14289733916723024	0.10376727540708884	0.06576107501869036	0.09381130729445336	0.11268760032102729	0.12218998230234185	0.08377341845049195	0.15377603392584666	0.0	0.08908507223113965	0.08422162478237895	0.2344836811128946	0.0	0.0	0.13434991974317817	0.0	0.12641341180667023	0.12333942770162201	0.0	0.0	0.05425990620967488	0.06273173177879116	0.058114170473721034	0.10180269169033214	0.052969502407704656	0.0207597645799893	0.06487426431246655	0.0629570180131978	0.08221865525236312	0.02065275548421616	0.144923012900541	0.0	0.08062907889243216	0.07416879022287516	0.09830568931692527	0.09858212948100589	0.09123833949798776	0.05351539340303385	0.12934724451578383	0.16007301797123344	0.4435527019796683	0.0	0.1871130474661775	0.029150960977750523	0.03552107484691754	0.0	0.16345639379347243	0.09403424291064741	0.0	0.11284595554258475	0.0	0.14967447943669526	0.09122525414660246	0.08025682182985554	0.07979821141939922	0.0	0.08624007079063259	0.12998164555273287
md651vbh_eymr91s7_GATAGCTGTAGAATAC-1	0.15005159367117635	0.16194043160335295	0.0	0.024582774467336574	0.0753323255777712	0.08190495299243293	0.06465560417384336	0.10747349955064028	0.13110880688096008	0.06175652170577868	0.08136093302034719	0.09632805721086017	0.07736099167544938	0.057371467483827036	0.05071042149693835	0.0622904405207776	0.07788733470916456	0.09404809766645607	0.06996654527462791	0.0702174069113931	0.07262660804429245	0.08122278852000651	0.06691890239241764	0.0735024077046549	0.12618155876582843	0.061579489496128126	0.05443276369999249	0.05838683788121991	0.04424329676269906	0.052797821148130926	0.07346313945478573	0.11020692572822179	0.10276621920506555	0.15202999882108623	0.13129501034325886	0.10720365776545551	0.13323916532905297	0.03763928629585689	0.11282110985606617	0.1128273472052464	0.661753976360718	0.10239440619583907	0.058426966292134834	0.08953230490240525	0.10497814417327662	0.23628945960406633	0.020331728196896735	0.04637270638592516	0.1349812734082397	0.07422909428314065	0.11910945681309981	0.07940074906367041	0.12413899918335164	0.12758104847075266	0.05266221277457232	0.06766751644478015	0.026573925450329945	0.09882289994649546	0.07316513889743347	0.13205415223451888	0.07752564196714891	0.02924915284465846	0.0	0.055197946301138924	0.0	0.1043247998113738	0.10011095909595269	0.23738897806313536	0.0	0.0	0.034777956126270736	0.024653249372350496	0.0	0.0	0.0	0.0	0.05067841022897203	0.4523427348467477	0.09825474099949787	0.1535023059066476	0.12902378520356048	0.02469769930444088	0.09015927892332387	0.1122241459320111	0.33581534986029365	0.150779752387375	0.10790238909437737	0.07515760578779632	0.09157121287246589	0.2666819536803485	0.09452123818874118	0.07057334239913927	0.034619424132532745	0.14066576522043772	0.17297875724842016	0.12004730928444707	0.11061899683756475	0.24689376374769634	0.06615107738703244	0.3667736757624398	0.14143035491350098	0.1320797982114194	0.08313269127875869	0.03977151922542237	0.15523006955591226	0.12312780852106694	0.097772521190617	0.29530394698934026	0.1022649154280281	0.09951299942127734	0.1137259744001317	0.0	0.09132156233279828	0.01842085148666208	0.13353206451119773	0.08104875458756503	0.09213541700976184	0.02125319541049878	0.017335473515248796	0.08923941227312014	0.13508114856429462	0.0	0.0	0.051364365971107544	0.0	0.06558834424002963	0.07876476797825112	0.05983016620928908	0.37814339218833604	0.005766601272219249	0.0	0.14380833481957078	0.100496586211203	0.22484649290427783	0.1207790137983779	0.013146831766414431	0.08322313614273794	0.1192694671730024	0.09990063441106779	0.11658471128776104	0.08918872495306013	0.06820197087644468	0.06963517824941046	0.08572809333954677	0.007836842602209423	0.06283059376502699	0.05672968313417752	0.036548470256335425	0.1390226502586053	0.04892322097378277	0.12259229534510434	0.05981907079613288	0.023442918574004715	0.08649748159628051	0.09193235781887933	0.0	0.15263082133554956	0.1049320088433932	0.07028299437054858	0.09294209306036627	0.10983681112894596	0.10695764909248055	0.08198959316122023	0.10805937023165488	0.0	0.12093018647325764	0.08368160984086125	0.21321562332798288	0.0	0.0	0.07715355805243446	0.034563937934724454	0.18640984483681114	0.10639250592984896	0.0	0.05778491171749599	0.10870865200012589	0.0649352684517933	0.04512902827509569	0.10628884224389842	0.09348703730726203	0.0	0.011503477795612628	0.06433921883360086	0.1958266452648475	0.10572498662386302	0.13938058577571685	0.0	0.08137098650728093	0.07536533731544205	0.09231317995362939	0.0	0.07780913415683811	0.06007150810521597	0.0	0.15078840524974035	0.0	0.0	0.385309179851716	0.05600844049272278	0.012008798525652458	0.03299447119671839	0.07151774567504905	0.0	0.0	0.13750668806848582	0.0	0.11930546396185278	0.0	0.08103506979911475	0.0	0.0	0.07130509939498704	0.11678104843636118
md651vbh_eymr91s7_GATCACAAGTGTTGTC-1	0.14431896354047236	0.07044765471731763	0.13055109684323168	0.07514090752508484	0.09071358444108527	0.10703298173201865	0.07370129314873043	0.11383648539221189	0.11298687317317585	0.07688737772101309	0.08135775190767351	0.10199939209413268	0.07936435650825456	0.04333868378812199	0.0870142480629372	0.05365614410558231	0.04738974241381946	0.09871135656700311	0.0613087327476599	0.0741151733402585	0.08849186963500594	0.08160074608869133	0.10479247878926852	0.06771535580524345	0.1347868735509185	0.0719596120760085	0.07087173466937063	0.06131980059768495	0.04229617249424964	0.058423299313775004	0.07990055746612325	0.10231811564448094	0.07210163819338657	0.11503931223984547	0.11921118464409938	0.04314412179580719	0.14266880684858213	0.02593032001923062	0.10734900378054768	0.10972702863229614	0.6533878106911815	0.10103100343087815	0.08485821294810059	0.07574365195087383	0.10542971084111492	0.27079989299090423	0.0532035848047084	0.037541308658294775	0.045906902086677366	0.11273205057872958	0.1228012044806256	0.11507044765471731	0.13241906263786807	0.15626967748040896	0.07574147180888754	0.23853586378371575	0.08819332976636347	0.28202247191011237	0.10094648985930355	0.1297614354237654	0.07579636099133785	0.020831103977171393	0.0	0.059594624366600575	0.0	0.109521088953578	0.1312872332403288	0.3114178705189941	0.0	0.0	0.05891794920215277	0.017903444869737006	0.03907676980129518	0.0	0.0	0.0	0.06485025586149182	0.5183826339524574	0.09841369739931463	0.145051253478856	0.11836665207451724	0.10341359015516319	0.09039305264024365	0.11457006400826626	0.3694489031567683	0.1401850231809878	0.12332333030916323	0.10413613418010097	0.09443860843354931	0.20889704196285255	0.09404315436447183	0.07382696588481365	0.0496205140399897	0.15578958357801875	0.17630471563055833	0.08479062825603334	0.113328814517322	0.3342250757981095	0.035702125589766036	0.3124130551096843	0.08128232566434813	0.1320797982114194	0.07601547173176387	0.04748470213854641	0.08460406634563938	0.12905446613311783	0.03748134380896061	0.1228958307609993	0.08931863697578381	0.08950546510739127	0.1591966086348109	0.0	0.0631139646869984	0.0	0.03630665749445846	0.07238821721864708	0.1027828952328253	0.03008144581178289	0.24162653825575173	0.10870683623492612	0.05607276618512574	0.0	0.062353376960118535	0.20215801676475834	0.0	0.08388141197129961	0.08587971599207554	0.046380059816605146	0.3097244515783842	0.1459485167350336	0.07821696094168004	0.0	0.1024712332586771	0.14611837244261	0.11416442351178187	0.0	0.09235633474441182	0.10826406016869157	0.10828301357996382	0.13006276168394948	0.0761561227169254	0.086692439279874	0.07900838237916889	0.04704085331124113	0.051144053126868726	0.05556345707106623	0.07503220181122802	0.03138284936037745	0.4292848225432495	0.01958489388264669	0.0	0.06829350080010257	0.0	0.09213794487186583	0.09296248687362492	0.0	0.13591350188623902	0.10214909934011057	0.07297150731852839	0.07259910074812499	0.11534610754414125	0.10801436391324032	0.09108740846025347	0.10050928402988328	0.0	0.090789291163823	0.09799117754730514	0.3063135366506153	0.0	0.0	0.043820224719101124	0.0	0.2519350811485643	0.11660414932060668	0.03499197431781702	0.0	0.1408743272589935	0.06764586705351126	0.028192781001769765	0.12507717002099025	0.06838854029865266	0.0	0.010834670947030497	0.10005350454788657	0.09728910290708044	0.006705903335116818	0.13038761072468938	0.05644729802033173	0.08494403822376274	0.08694262317381724	0.019903691813804174	0.0	0.09727868309023659	0.08654360620652755	0.04253611556982344	0.12623925974884337	0.24745853397538792	0.0	0.2967209355652373	0.06556711814886287	0.0	0.16675584091314427	0.17848225432495096	0.07998929909042268	0.0	0.11761272435429738	0.0	0.129219704605124	0.0	0.11245683155795515	0.0	0.0	0.07451537226818125	0.12356601492229202
md651vbh_eymr91s7_GATCACACAGCATACT-1	0.18200145226629977	0.19011949349028	0.0	0.03143575423089045	0.08873443563091213	0.05586925781548575	0.0684015333084134	0.11657581358963189	0.1358481280288552	0.08260603584996482	0.08290624686583083	0.09477002243952772	0.07897775953550008	0.038936718711999614	0.03125061926560054	0.07301141430354914	0.109505974674514	0.1027710519235943	0.059917183014319655	0.06933669428163128	0.11191174075883406	0.08356333076854076	0.2197126041427807	0.07025789192081328	0.12323880863206706	0.0683492565430936	0.06428891343112518	0.06446482402223701	0.026338578985399326	0.05601059423384321	0.07252315961714235	0.09413067552602436	0.1016756806494157	0.1373706595569098	0.12406378962889207	0.10255849019893963	0.11461958266452649	0.04432347764052698	0.1202561502707154	0.11271641117017882	0.6558198355951165	0.11215137374946324	0.041920813269127874	0.044294413880141645	0.11495264164059785	0.18684233993222757	0.03815543071161049	0.04802190539137003	0.1084430176565008	0.1041103683686531	0.11309895828166408	0.07724867724867725	0.1371312175570011	0.1582278711377542	0.06944745708790652	0.18676234538759323	0.022962368467986445	0.15928303905831995	0.10352104667572702	0.13638672993344786	0.06288707742772515	0.040770465489566615	0.022452093613142304	0.06474187134550938	0.0	0.10664181879188545	0.13482427885564904	0.30615302300695557	0.08298068972226276	0.0	0.0591067887829289	0.09602008478412973	0.042028744857105955	0.0	0.03948635634028892	0.0	0.01698426417527541	0.4602155468929145	0.10518594519853243	0.16437045506738968	0.17478476579600175	0.0926270733012306	0.07268057784911718	0.12474118653893934	0.42655014565126925	0.1581352033509489	0.1054946844394817	0.09275594947309651	0.08801526140193121	0.22578919208132692	0.1012604467764092	0.07200624016064748	0.07514416503180549	0.1606110159138386	0.24523881827252614	0.10298217453746726	0.1112401500482424	0.4590095713691219	0.04226859283039058	0.27875869448903157	0.0800784733369003	0.0	0.07462491082575352	0.04515410010724274	0.23849652220438738	0.10217123700269767	0.1590774689532821	0.3139070667160555	0.09868855880613629	0.06729015843897752	0.25920895583816933	0.0	0.08017121455323703	0.0	0.13108614232209737	0.07051637615497011	0.09192901095635536	0.0034777956126270733	0.03606206527554842	0.07715973165411368	0.0933832709113608	0.0	0.0	0.13411806670233636	0.0	0.07920044998696685	0.08982401341951904	0.04517189260626324	0.21632557517388978	0.15278520896498424	0.04614767255216693	0.18702811961238927	0.09611340683449328	0.1893806211623226	0.1198450127448454	0.10739127111518765	0.08514430980519354	0.1306837707221374	0.036408570919004304	0.11380332407619727	0.0885174501825275	0.09145509762696026	0.04077740126429265	0.07044477812872159	0.019544896610329526	0.06635241210692783	0.06547371341378833	0.030458679896882144	0.14107365792759052	0.060605047262350636	0.14148608881754948	0.06324878628508308	0.028159245387709808	0.09341329034519659	0.08996090393824555	0.0	0.1273467990972126	0.10090865192094788	0.07292319621434187	0.08327935944730741	0.1147642455858748	0.12150265464872206	0.09474695616302958	0.1686582248380001	0.0	0.12119770921269049	0.09528199215818793	0.2956126270733012	0.0	0.0	0.16201177100053504	0.018726591760299626	0.03998573212056358	0.10188610684314583	0.02867843766720171	0.0	0.11969282094860416	0.0674752793317976	0.05961641354899782	0.11212632560947168	0.10825753522382736	0.0	0.0	0.09657570893525949	0.003388621366149456	0.0	0.134826506549353	0.0	0.08534259734486643	0.07428945255073612	0.0800784733369003	0.0	0.08919411682601716	0.0567636255838503	0.0	0.141629685582098	0.5205992509363296	0.0	0.30474661774822287	0.05549744200167127	0.030378693300041615	0.12020688425182807	0.12368467986445515	0.2174959871589085	0.0	0.0957407137182418	0.0	0.1323567025160963	0.05377207062600321	0.08336981370689237	0.0	0.04628143392188336	0.0903249372350496	0.13942779624457055
md651vbh_eymr91s7_GATCACAGTATGAAGT-1	0.13563402889245585	0.18120206884251827	0.0	0.0743713215623328	0.08210091061623734	0.0650749063670412	0.08054938665220333	0.13406748375567915	0.11868903334847002	0.10503383827051822	0.07667753988651381	0.100263990114538	0.07685591189768448	0.007660878447395302	0.0	0.07379837702871411	0.0397717139290173	0.1023236692632998	0.07581968392044507	0.07364778408152545	0.1224788889664317	0.07789667176469899	0.17824657953068868	0.06835527019796683	0.056179775280898875	0.06342091098701473	0.06284466155359775	0.04935142048049694	0.024639671691681422	0.04388289671288726	0.06992580421488646	0.22017743601229361	0.12358187388603191	0.20262353655992962	0.11635951622732853	0.05311542390194075	0.1230048154093098	0.034436767704965066	0.10796028773556864	0.09572945351731044	0.6466754219563209	0.09589866822768205	0.0848314606741573	0.0490526427570771	0.10228277934646343	0.23278937042981987	0.031166399143927232	0.0569351336040034	0.048496522204387375	0.13752700625122755	0.10867375519255354	0.07126805778491171	0.11772033078952061	0.1269076919157176	0.09429092013361676	0.20913983570956474	0.02438915641162832	0.2337613697164259	0.10744160640414017	0.1316974552486084	0.06588752854450144	0.09010165864098449	0.0	0.04984612310972264	0.0	0.17881854703412503	0.16887687131258505	0.14683788121990368	0.0738362760834671	0.0	0.044031095584301135	0.04531423632547228	0.025811331894245493	0.0	0.0	0.0	0.06435636772715424	0.6089581900175801	0.09453087147772744	0.14649945132085945	0.11179045673427696	0.13662921348314608	0.1077449890933037	0.10475257104470588	0.40928006658343735	0.13614654341456392	0.10215181333891642	0.12689417730941913	0.09475011135108788	0.09416800428036383	0.09086172056797577	0.06898915390951244	0.14711769018885124	0.14692770461474217	0.2066866224169595	0.14877080341302695	0.09713393726499765	0.10391772189524999	0.03419427014932633	0.3991974317817014	0.06879793115748171	0.13330275930596958	0.08114299090422686	0.053861439576075754	0.1580390583199572	0.12224105482532449	0.14049167863478923	0.33629666213935877	0.10510910455252473	0.1125287996418471	0.16743630900934273	0.0635366506153023	0.09883360085607276	0.0	0.19284567759688145	0.12698903565824501	0.11127921249503198	0.0	0.0	0.07633658476355105	0.057285535937221334	0.0	0.0	0.32298912074192976	0.13675762439807385	0.07711514453087487	0.07778722542767487	0.034088807686902235	0.38035045478865703	0.135366506153023	0.03474451578384163	0.11568872243029546	0.09752872995579667	0.24520369945731102	0.12044577464132807	0.11197737521975082	0.12499133669885257	0.12196861936516637	0.0523325435042931	0.1255085055245569	0.07094387155749567	0.07332635011065143	0.059781424013633754	0.05350454788657036	0.028074151008718094	0.0459529566342253	0.06818361968174702	0.07315530911036529	0.12520064205457465	0.07671214553237025	0.14499732477260568	0.06520404464794254	0.026673007946416187	0.07731810759949079	0.10013564845957965	0.0	0.13357559758061668	0.10198757617667942	0.07358022723127854	0.07102400195244667	0.1005765115034778	0.11065563649833313	0.09741401492409298	0.1269444939856925	0.08186195826645265	0.15620355507995956	0.09037713252066054	0.19141252006420545	0.0	0.0	0.05623327982878545	0.08421615837346175	0.18013197788478688	0.1115927474156159	0.040930979133226325	0.0	0.12255688792370881	0.0649352684517933	0.03829690908342594	0.12454212454212454	0.08114856429463171	0.0	0.09086855716069199	0.1476725521669342	0.1472266809345461	0.03235241662207954	0.13835136634762102	0.07160691992152667	0.08348699896355673	0.0803691713042313	0.11225254146602462	0.0	0.08827886919301184	0.07916865501135165	0.0	0.07361596323922827	0.3584804708400214	0.0	0.23840097836887564	0.05365484156040904	0.05127519172462993	0.09773497413946852	0.18967362225789192	0.3503210272873194	0.0	0.14215996238468148	0.0	0.12646843715565953	0.0	0.07840848290286492	0.0	0.0	0.1281073795118739	0.12298532908105587
md651vbh_eymr91s7_GATCACAGTCAACCAT-1	0.11577046548956661	0.1902383924855835	0.11784376672017122	0.03305554944773045	0.08689554146082999	0.07931093785828938	0.07892531595779248	0.12812049904437475	0.11176501061591748	0.06883676510352843	0.0828529632285466	0.10835443708726246	0.08154889554705738	0.05639257745999319	0.01743851931117849	0.07749019083288747	0.043924685979260615	0.10107926028703024	0.08069837817934955	0.07729442480247486	0.07380719752483308	0.078398136040384	0.2508216769854009	0.08432316746923489	0.058364544319600496	0.06266479881328835	0.06413961997861672	0.055054222291821636	0.03267086980743879	0.056473133549685056	0.08694148341602366	0.17843144574265557	0.11115655021759652	0.14330150266162453	0.11565279840230269	0.12254973490928547	0.11286035313001605	0.05924271679034747	0.10657505939445182	0.10830940354700792	0.5314460820078798	0.10631496592425223	0.06610486891385768	0.07437949019559792	0.10792382338812667	0.10346441947565543	0.013509898341359015	0.03790639851446197	0.1574959871589085	0.08778809489945887	0.10473201099720175	0.0466916354556804	0.12545408464982682	0.19771568338410805	0.09481512009601897	0.21288515406162464	0.004102015337970394	0.22070626003210272	0.11292628863000394	0.12972271502726854	0.08675080519099025	0.07899054752987338	0.0	0.050945634726777864	0.0	0.10564427637366125	0.12748446034020275	0.41667201712145535	0.13799309304927282	0.0	0.1125169168791112	0.0	0.021936864633493848	0.0	0.006367041198501872	0.0	0.03488770904501241	0.298631812275472	0.10781004798367773	0.1488662549906776	0.11340045722068194	0.04669876939539861	0.09496974935177183	0.1159997002693632	0.3171482075976458	0.1387316469818618	0.1498918277618815	0.11571637937050737	0.09875482871541463	0.0	0.09461653252913509	0.07675095014941415	0.016427877851098824	0.17694546250314955	0.22189926684308706	0.20103629861169778	0.11961909472071289	0.45437251055228584	0.06911814776983316	0.09866238630283575	0.07432673443909399	0.13643659711075443	0.08472110754414125	0.05105011436889166	0.1261369716425896	0.1093999633325476	0.04139562389118864	0.3153475737745401	0.10850324754384308	0.07503193893929963	0.12849322961682513	0.16626538255751738	0.13789192081326912	0.0	0.20958495757853704	0.09248269283317216	0.1053219824642687	0.11889899530348969	0.07645799892990904	0.10667983701691566	0.007633315498484038	0.0	0.0	0.2298020331728197	0.0	0.09242293287237108	0.08100472864517809	0.050816992255401615	0.39747191011235955	0.14440282979608823	0.0511302835741038	0.12424945009214672	0.09783515338920687	0.26372646436851893	0.12125713954544937	0.0	0.1076993876085685	0.13123404107235292	0.05009044816428444	0.11164827978632152	0.0827267181179035	0.07973433610401486	0.07397994570279215	0.05783669031222493	0.0204261479872848	0.05262409330109515	0.08906624655688326	0.04497300452356632	0.14704833244159088	0.03485598359193865	0.11867977528089887	0.07563373301477169	0.07999920734003131	0.0972652718584528	0.1021626049832493	0.0	0.12384591776595427	0.10125504339252485	0.05519543653309854	0.08809289140454131	0.11114165329052969	0.11600403341976376	0.07888040712468193	0.17073895725581117	0.0	0.1205437647385213	0.08172364155597188	0.22244515783841626	0.0	0.0	0.04777956126270733	0.0	0.17674335651863743	0.09972160467864367	0.08614232209737828	0.0	0.1465080414188147	0.07024565079663571	0.07840474132608964	0.12991315800304565	0.06214634304521945	0.013001605136436598	0.054530051721062955	0.13723916532905298	0.286338505439629	0.07444266095951489	0.11797628955868657	0.0	0.08645605115584515	0.08181409638274997	0.05603709648653469	0.0	0.1068855118989462	0.07036932598730351	0.0	0.14021338872627703	0.27287319422150885	0.0	0.1748070014522663	0.03870663276041385	0.0	0.25485999643303014	0.0697342607454967	0.030230069555912252	0.0	0.1239035621058093	0.0	0.1465637499084063	0.0	0.0	0.0	0.0	0.06790961847141623	0.14362530526380832
md651vbh_eymr91s7_GATCACAGTTGACGGA-1	0.17519873117786441	0.15129897152369062	0.0	0.02072018587333348	0.1092947269449942	0.06744917067950776	0.08100258727471286	0.10878952828349824	0.11998860296468619	0.10045047377414176	0.07755535025596912	0.09813631957891111	0.07783886575089907	0.020757332555085363	0.010740542575748569	0.08701177100053505	0.08739076154806492	0.08877925998474466	0.07176225570571348	0.08259790431165114	0.06582804103566195	0.08928317879218554	0.11851257356875335	0.09062172284644195	0.0	0.06172406391070187	0.07047439153645217	0.04464693523339728	0.01570386060134699	0.07124605591475275	0.07356339964457925	0.11775977702290741	0.09370452539421265	0.15813767899084982	0.12420065063819195	0.09596770270927574	0.10059711075441413	0.020998596474903264	0.11481129188162063	0.10612749790154181	0.5756602947614183	0.10247270553420966	0.1323167469234885	0.0486809699435139	0.10381737374684147	0.11389780631353665	0.09687667201712145	0.07325716803575363	0.11462814339218834	0.11551564161434735	0.12668937799144325	0.08735509184947388	0.14909840143429737	0.15819511325129304	0.0879282171417003	0.22021842444843107	0.0	0.33477795612627076	0.11455752484605791	0.13155489378877908	0.05809964435212287	0.05919386481184234	0.0	0.049240604888755694	0.0	0.09724224864198203	0.13993773363353335	0.42703049759229533	0.15944355270197966	0.0	0.09240550152645328	0.0	0.05486983634988284	0.0	0.0	0.10379882289994649	0.04624713613477659	0.526026140793396	0.10599101088337154	0.15711613516593984	0.159618658495063	0.11753879079721777	0.09304852450919866	0.13562219741995024	0.44304738124962845	0.15176179133019144	0.1426245143880708	0.1093400330332426	0.09900246232971688	0.2807460062676756	0.10058389278455257	0.07631162515045427	0.05114638447971781	0.17065641949171684	0.21756106025768948	0.1567964855960125	0.1159952103494134	0.3473634147791451	0.07621966048932341	0.23354735152487963	0.07481719279472089	0.134372850263701	0.07898330212234707	0.04739299674533471	0.09283039058319957	0.12055360369967112	0.09920869589704599	0.23644894431411284	0.09250240604816734	0.07861346785905374	0.15426595876034077	0.08774745853397539	0.16901016586409845	0.0	0.18306198884048	0.07719544540490834	0.1020187536734056	0.06711848284881992	0.0	0.10803802938634399	0.13622257891920814	0.0	0.0	0.2534332084893883	0.0	0.07768311588536307	0.08069122091594001	0.04180381830151415	0.324438202247191	0.16806372986148266	0.14559925093632958	0.047678497116699366	0.09316964509876086	0.23791688960228285	0.11577732172998728	0.06925017197890392	0.10780889173507209	0.11929991691570206	0.011388825192998548	0.11772911411755714	0.09719861243556256	0.07398196921855729	0.057928581336821036	0.080722829182416	0.0	0.05852313902377905	0.06477220934149773	0.03189843864001168	0.1157481719279472	0.0862537899054753	0.0619649545211343	0.0776136478513116	0.030160711808651885	0.09217426800243537	0.09347533129527628	0.0	0.12236245664637839	0.10060116902389533	0.09111232694056647	0.09204659589047526	0.1193753344034243	0.11667592706918549	0.09716997700529736	0.181578582327646	0.07372926698769396	0.14625567247290094	0.10620404282351616	0.19168004280363832	0.0	0.0	0.053986088817549495	0.07672552166934189	0.13351168182628856	0.10354417558647565	0.128143392188336	0.0	0.16391275611368142	0.06305857964454176	0.06272379306087171	0.12270376315320136	0.08995249444687647	0.027180310326377743	0.00945247012662743	0.0	0.149812734082397	0.0	0.14235553772070625	0.0	0.08466419379925416	0.07533485685266299	0.0939896557874086	0.0	0.09532823876986066	0.06756214480933583	0.0	0.14801875806502376	0.23622257891920814	0.0	0.2913704807765803	0.05210681671987063	0.04194162059330599	0.0	0.08391296593543784	0.0	0.0	0.10422037388329523	0.1389780631353665	0.12074054718423675	0.0	0.0	0.0	0.0	0.09598407210766761	0.14291261345140846
md651vbh_eymr91s7_GATCACAGTTTCGTTT-1	0.02241458381105251	0.04351703228107723	0.20518994114499733	0.06692466119894164	0.02870544967195998	0.07403691813804174	0.03350813928772987	0.0533541072262536	0.05824791627711956	0.04037963298564966	0.06338906024187943	0.05961525299113973	0.07142443143039302	0.01607568461501046	0.056675187761330084	0.0447454075263064	0.02881602079033861	0.04600887308942917	0.05893195142017179	0.056176229976787125	0.04499616163026031	0.055297874287300944	0.0	0.029249866238630285	0.09737827715355805	0.06199879534670626	0.053096540935615576	0.06294288063265865	0.022372623322466947	0.05048179095223094	0.06976292196480122	0.020854330757649284	0.04210841998002951	0.07744556592395099	0.07774468316437913	0.08694489031567683	0.089035848047084	0.027287319422150885	0.06819462884797883	0.05735491186475621	0.8706649156087358	0.05621333214020056	0.02241840556447298	0.07519226920547789	0.07706802888464498	0.0	0.10430042803638309	0.00939791646995877	0.0658533975387908	0.09791332263242375	0.08944650901012619	0.01795374829082694	0.06186252147221988	0.04223947470909177	0.028993680679073937	0.0	0.0	0.052969502407704656	0.04336851210750126	0.07080845841194747	0.05409030028990373	0.04078830033886214	0.0	0.05666418985767243	0.0	0.032819145559575956	0.06450709384123154	0.09016586409844837	0.08084050780679994	0.0	0.0	0.06465818825369388	0.0	0.0	0.0	0.0	0.030552468754715945	0.27875869448903157	0.057228123588747765	0.10295353587501144	0.04339705238581643	0.12072766185125736	0.06009795447997695	0.07155477380196482	0.05029427501337614	0.08188526615275367	0.05905041058924791	0.03566892316281667	0.0558217710285479	0.0	0.05025988307097834	0.045123623436213935	0.03913758595406536	0.07570642566531852	0.07892643847700027	0.2011489397651432	0.06068681587591066	0.0	0.0	0.19266987693953985	0.08819332976636347	0.10846136207291905	0.03865703584804708	0.038194420106495076	0.0	0.0706222616334976	0.04438061445749204	0.08198543030003703	0.09026614785476579	0.09059739465609679	0.08316253035354158	0.014044943820224719	0.08226859283039058	0.0	0.012841091492776886	0.0638962109944483	0.05344526104144297	0.0	0.09192081326912788	0.07261184508375519	0.07975744604958088	0.0	0.0	0.0	0.0	0.10129645635263612	0.0515864821482799	0.09382281364883757	0.10343097913322633	0.006182747755781464	0.04618111289459604	0.31627132750728254	0.08710113683829505	0.15536701572014575	0.0776835325006494	0.20446380799510816	0.06383674736704952	0.05733469052186509	0.0	0.05264889975965417	0.03978092750429912	0.06286658779141767	0.049675009412837125	0.0857798719342757	0.08774745853397539	0.017019864409993837	0.049003230089372414	0.01631402305559609	0.0	0.0	0.05748394863563403	0.049497870913497694	0.029922913818044905	0.047785096215936976	0.059978376170273226	0.0	0.10812101262109818	0.07944226556427107	0.023087876690737676	0.051210423061398815	0.06237092027822365	0.05926760505412191	0.052558007506973974	0.11071478112676615	0.09288389513108614	0.022561084358837167	0.03144013371167509	0.19101123595505617	0.0	0.15721419654003924	0.09523809523809523	0.0	0.043410023185304084	0.05955170628006054	0.04644194756554307	0.03560484459360864	0.10115506876908066	0.07948559518772484	0.02664938058196485	0.08287031320739185	0.0650971999286606	0.0	0.0222043873729267	0.07677902621722846	0.32102728731942215	0.04576422329231318	0.09350539008778709	0.0	0.07731264996320081	0.07104290540778829	0.03991439272338149	0.0	0.04942119129039012	0.034792416814888726	0.0	0.08318383533188556	0.0	0.0	0.09019338072307574	0.0237764592012793	0.0	0.0	0.03531300160513644	0.0	0.04351703228107723	0.10825753522382736	0.0	0.04218840513588358	0.0	0.0	0.0	0.0	0.03128987117751163	0.06052965289451178
md651vbh_eymr91s7_GATCAGTAGACTTAAG-1	0.14179660628296262	0.07163664467035254	0.0	0.028335422209517947	0.09384074345348481	0.07472483375372621	0.0790407538522053	0.12219575338720418	0.12284636100271246	0.06867759386788021	0.08371672368369314	0.09871405094192291	0.08295945206926966	0.03307553869351622	0.05013574301963815	0.07233814874264312	0.016484496420290963	0.08887599137075428	0.07890914007260509	0.07678478733641006	0.06583385674738874	0.08640173125751914	0.07643506840938623	0.07196789727126805	0.009363295880149813	0.06748621537022263	0.06782512822082078	0.04230121755471166	0.044623896123954045	0.060300958914841093	0.08100341955385189	0.18418007391093358	0.12768161726867802	0.19243046675916606	0.12435897069076184	0.11671287513984144	0.10145746388443018	0.03338993959414086	0.11451789760154304	0.10689865060548495	0.5754657327691035	0.09803139306330004	0.029989299090422687	0.08900134374017211	0.10575093340050692	0.2215311218120207	0.05327046548956661	0.05157208950996129	0.145382557517389	0.08749686761349398	0.10634839066388628	0.06825991320373342	0.11979762139430974	0.1394612419606687	0.09054921695371133	0.0757246718912284	0.0	0.12659176029962546	0.10419404813172185	0.12267618953751419	0.07469654528478058	0.028375245229177812	0.0	0.04803162105096069	0.0	0.08071025020177562	0.16612623482391978	0.24261102193686462	0.06726980884284255	0.0	0.09309791332263243	0.01687451125653373	0.0	0.0	0.0	0.0	0.043530751395919935	0.3710922571275701	0.09409572466048412	0.15208016350698983	0.13782285130599736	0.06463349384697699	0.05885171008766514	0.11454311454311454	0.37674632899352	0.14847175369054483	0.09588014981273409	0.11206411240607625	0.09769874418383154	0.17106168310020636	0.09401377791367371	0.07244556515960736	0.04076253888987971	0.1363582977723838	0.2958656891241161	0.12303229985075047	0.10949959632400941	0.4185244634682837	0.032297290724257015	0.3044943820224719	0.07767076868200463	0.046472521592906824	0.07225343320848938	0.04691402590180864	0.09737827715355805	0.11580180119505962	0.15443102137365886	0.2671523233320986	0.09435601561736463	0.0581834660027735	0.21436391324031773	0.0	0.0699625468164794	0.12283115493388366	0.10425743331040281	0.07589628298833535	0.10166083679356247	0.028535758872837526	0.03344034242910648	0.09990945384203812	0.007526306402710897	0.0	0.0	0.004191189584448011	0.0	0.08774471471100685	0.08168495943776842	0.05216816701309012	0.21726190476190477	0.030913738778907317	0.06280096308186196	0.3070566553712621	0.09816088922388241	0.15093378175240132	0.1065863374015418	0.0067262860200259875	0.09729510946254266	0.0979350724486378	0.0316441183214859	0.12478661876735712	0.076791859411371	0.05660680688374944	0.054084180488674874	0.0717133536995806	0.032291568312718344	0.04518086569003935	0.07523234845332223	0.04475898633202004	0.10005350454788657	0.021836543606206526	0.023174157303370788	0.07670135832513506	0.0	0.08124331193151418	0.0879872299518903	0.0	0.13054512171605653	0.10207569884006178	0.08531137110537014	0.08759914768193892	0.10977695291599786	0.1224564761081615	0.09501958429825313	0.16079107464875256	0.0	0.10762340724887541	0.08744763428730451	0.37974852862493313	0.0	0.0	0.1355805243445693	0.0	0.07836632780453005	0.11471718411573005	0.04628143392188336	0.0	0.1037673496364838	0.06673226010821799	0.019467423961805983	0.08400899973933681	0.05656889926552848	0.06762974852862494	0.06625646513286963	0.07660067772427323	0.1146780809702158	0.02489744961655074	0.14594356261022928	0.0	0.08730174527190879	0.08353611657744205	0.05375423577670769	0.0	0.09391865564007723	0.06081984874119706	0.0	0.11815063103893243	0.5509630818619583	0.0	0.2474967515095926	0.030163940339423233	0.033202544438499494	0.01765650080256822	0.0	0.18820224719101122	0.027941263896320075	0.1053066783403862	0.0	0.10734228946928188	0.0	0.11556982343499198	0.0	0.0	0.08085360332551343	0.1203381880635707
md651vbh_eymr91s7_GATCAGTAGCGACATG-1	0.11857945425361156	0.06420545746388442	0.2980203317281969	0.06844917434420282	0.10013142379238157	0.09556294427883513	0.0804327271927703	0.11764459636770837	0.10857983064717838	0.07295028679588303	0.08092255802106516	0.09699263226920368	0.08089950726135967	0.052124373753587236	0.034758139627053486	0.09182495095416443	0.08835893908125048	0.08995716613313262	0.08167713744915629	0.0734728824120122	0.0630597622537046	0.0787014937550231	0.141595964228388	0.06691706795077582	0.11356340288924559	0.06476773579646486	0.06513181870025676	0.055055853528037685	0.020193829877601453	0.048961661741248004	0.07436223649659099	0.09971754575883136	0.08572655427303677	0.102275303570295	0.1151325358199119	0.06277056277056277	0.1363338683788122	0.04159397027008165	0.12274862550559595	0.0978171126197103	0.6555279926066443	0.09227949880966363	0.08402889245585875	0.07725484910492202	0.10788257216279443	0.16196272516497234	0.05022739432851792	0.021433292418090832	0.1762011771000535	0.13624018801091764	0.11697456582944285	0.07295642351822128	0.1320614269756789	0.1686084813807813	0.06518878428990789	0.1263966260661568	0.0	0.2102728731942215	0.10431895421912256	0.12670721748190703	0.07453218490891987	0.01874442660959515	0.0	0.0631059458468292	0.0	0.07215859110736277	0.08438277656285348	0.3420010700909577	0.12612481151806995	0.0	0.05743870581940642	0.03197925669835782	0.07970332650689102	0.0	0.0	0.0	0.0355325074426198	0.29763815638615	0.10612029150429461	0.1634342769645046	0.13422345444817355	0.07238095238095238	0.09605630324731448	0.12906558973974705	0.38566375364128175	0.14642739308543065	0.12101798218065928	0.0915253448717054	0.08736760425683303	0.17503630665749445	0.0946754645554313	0.07460524030350084	0.045677030695757286	0.14528341850895976	0.1929489682298671	0.09157725775111937	0.1290320681384465	0.3250698531597408	0.029281579843377595	0.3747458533975388	0.07067059033351168	0.13620729190552625	0.06386826734439094	0.05599986915918421	0.12205724986623863	0.13494370797741584	0.12013179014953113	0.2447215705642672	0.09562157210607483	0.0418372806586519	0.1629995472692102	0.12473247726056715	0.10242910647405029	0.0	0.0	0.07350739491755882	0.08952679582415668	0.0	0.03301230604601391	0.09315964933942462	0.03442125914036026	0.0	0.0	0.10576065632245407	0.041947565543071164	0.06709744687272777	0.08347721718508236	0.06057849018549065	0.3187199036918138	0.14392723381487427	0.07417067950775816	0.15926520420902443	0.09655446529386762	0.14604193737420063	0.11512119245803204	0.0	0.09269039163665699	0.10922757702697412	0.009376035058218045	0.10019151231029241	0.0691314296770576	0.06315043820978304	0.05801775558329866	0.0734393068572119	0.014635067510150127	0.011520409614564074	0.06534193369399362	0.03301717009582178	0.13714999108257536	0.02298466202960585	0.061496789727126806	0.05255773929724119	0.03192438023898698	0.08875816405601372	0.08969893146311628	0.0	0.13712699589617403	0.10283557278469299	0.0650219151246366	0.08957599992490589	0.10885299625468164	0.09649853891426925	0.08429518990030183	0.10007332104710381	0.0	0.0884905772546222	0.0859327764222188	0.2841091492776886	0.0	0.0	0.018512573568753344	0.2469769930444088	0.2150526128054218	0.1017416159517944	0.027608346709470304	0.0	0.14729487300538194	0.06605953556261487	0.034119438613820635	0.14115597261664678	0.08312661121649886	0.023434991974317816	0.05457463884430177	0.0	0.10112359550561797	0.018583912965935437	0.13941898024295027	0.0	0.08914407414621385	0.07778211053777613	0.04287497770643838	0.0	0.09110675902016889	0.04507758159443553	0.0	0.16715450225033834	0.0	0.0	0.10112359550561797	0.04560811826308607	0.06167885381368528	0.0	0.14437310504726236	0.0	0.0	0.1280055774437797	0.09804708400214018	0.10393846009210525	0.09363295880149813	0.07184201566224038	0.0	0.0	0.06303247314483269	0.12729729008593027
md651vbh_eymr91s7_GATCAGTCACCAGTAT-1	0.20368034854391195	0.24184055644729802	0.0	0.08126094827649391	0.08280218381669238	0.09456451119773752	0.07942249292103071	0.12909378470764146	0.1401167548560841	0.08877535952563137	0.08676661545958904	0.10483579549928869	0.08172888689643262	0.04888370056909383	0.06139151457503517	0.081886481184234	0.07495732375347143	0.10321339649086744	0.07023982119125287	0.08071446150228126	0.10925977621141275	0.08840488383382848	0.1993044408774746	0.07078865703584805	0.04373996789727127	0.0703400582462683	0.06852105825875615	0.0406765062835219	0.04093373709961223	0.062341965733754036	0.07320778421411424	0.1486306568616472	0.12151666649627002	0.17862357283419938	0.13120011368524256	0.08487766914733207	0.12548314606741573	0.050441606377121764	0.12100367265785493	0.12425179534755867	0.6400603142176176	0.11298283815216047	0.06000535045478866	0.0661863510306773	0.11678563617688525	0.2101614053861245	0.10550428036383093	0.06265697290152016	0.060802568218298554	0.10356855016220683	0.12310411032651002	0.08478687355091849	0.14409995025015723	0.19227423446639222	0.09351727329255419	0.20882510307493785	0.013911182450508293	0.24285714285714285	0.11116641778662685	0.14874381647001397	0.07863070321761663	0.01819154628143392	0.0	0.05823990563494572	0.0	0.1286829719509209	0.14131664278712014	0.31411449973247724	0.0751009290335133	0.0	0.06514965536776508	0.18368522862904885	0.0201841294441062	0.0	0.0	0.09256286784376672	0.06925409172600183	0.6569594129786747	0.10696267227744562	0.183753886351008	0.14068291259302496	0.06138041733547352	0.09183685228629049	0.13126229980162565	0.4280215207181499	0.1600609527124423	0.1302463535487473	0.10231465326726685	0.10058967054084414	0.25773905067645037	0.10626107102598867	0.07781143996478418	0.027644016408061352	0.1594576064293795	0.1922693158648215	0.16197797865450142	0.12170113551811464	0.4008085131680637	0.0	0.39379347244515783	0.07628856786160157	0.03645952763127723	0.08114577759942929	0.05803607935495478	0.1120920278223649	0.13810534035253136	0.11787896708062291	0.34329341070914104	0.10312380422304936	0.0820912634716808	0.1909865415483393	0.02762172284644195	0.1592295345104334	0.0	0.29526866926545897	0.07139339259739219	0.0987169887552617	0.0	0.020973782771535582	0.0850825204757789	0.037381844123417156	0.0	0.0	0.2226680934546103	0.0	0.0772605671482076	0.09496565586453228	0.045218739906256085	0.2551498127340824	0.06503775043100886	0.06484082397003746	0.17822959395993104	0.1007125172501127	0.21720298606333918	0.13049262475511578	0.0	0.09182267539372971	0.1183255251493125	0.037758923794236794	0.1155422218825108	0.11229637175986527	0.09154803979934538	0.07607554049501615	0.10542984863390807	0.06870613413904887	0.044598411118109596	0.09432653627410181	0.04409747555814972	0.28990547529873373	0.02547039415016943	0.05751738897806313	0.0802494248877514	0.03067594078830034	0.10719532388701315	0.08982769759495947	0.0	0.1383513537737002	0.10382300931113736	0.07601389910467446	0.09537514197478715	0.1263810861423221	0.12880396756801252	0.09468671249269929	0.16106850563779404	0.0	0.13193825178843904	0.09463596201342749	0.23180845371856607	0.0	0.0	0.1750668806848582	0.0	0.027501337613697163	0.10497620907402798	0.07100053504547886	0.015662240381341504	0.25672741006514965	0.06010575543272643	0.04529365765320822	0.10365477219409804	0.05802811420788949	0.004708400214018192	0.08239700374531835	0.09911717495987159	0.2163367219546995	0.0657035848047084	0.15699002239264412	0.0	0.08647595541635211	0.08525586963027451	0.022685928303905832	0.0	0.10409106241421826	0.06987043222998279	0.0	0.13262833223176912	0.41037988228999467	0.0	0.19850187265917604	0.062431992112588	0.0	0.21437488853219192	0.12025147137506688	0.05176565008025682	0.0	0.06663748236781945	0.0	0.13943534037602498	0.0	0.0	0.15050064969808147	0.0	0.0963544882084208	0.1537651894636766
md651vbh_eymr91s7_GATCAGTGTGGCAGAT-1	0.07450508293204923	0.07377682658581534	0.21268057784911718	0.03191949397890601	0.08417875713610413	0.07119448903156768	0.06333081690939163	0.080978936999376	0.1093168335344813	0.0637624628200924	0.07390740929742033	0.09957365633300289	0.07094596592663213	0.058532759375456	0.017854665794740703	0.07062823256643481	0.026064358327600703	0.07818011988646154	0.05669971866963531	0.06249307557790673	0.045856886965826876	0.0721358050901892	0.08511044867385156	0.07755591225254146	0.0774478330658106	0.055539402735460056	0.05513796662317683	0.046929034699656785	0.016360256601192544	0.04750070422652592	0.07233204876993077	0.10231811564448094	0.10851199422014565	0.14681103826028602	0.10752935835553153	0.1571331290432414	0.08969502407704655	0.02024643109157032	0.10131240270649343	0.09547960200470251	0.6688554890802082	0.08600125900364713	0.0	0.04139046475438962	0.09943729911385533	0.1705234528268236	0.03334002140181915	0.020709407358449	0.16164794007490638	0.055367047971229454	0.11449444154545473	0.03526544200701504	0.12217434973200793	0.12385756870966685	0.04862768065015256	0.09363295880149813	0.0263509898341359	0.09149277688603531	0.09415681866059661	0.11543723541062394	0.07306867815790485	0.030604601391118244	0.0	0.04439577491964055	0.0	0.10750333269853361	0.11030195955917999	0.22878544676297485	0.10292329393452988	0.0	0.0	0.03276124624439231	0.019021789265880704	0.0	0.0	0.0	0.053394794967828674	0.4726744630436444	0.09563387022987563	0.14772405711110587	0.1459798628337954	0.09662921348314607	0.07481417458945548	0.11429662553258059	0.37631532013554486	0.1372694655812443	0.09980226580128876	0.06967687905645893	0.08585827177509041	0.0	0.08661377830774805	0.0673424125226827	0.02754493391197511	0.1414527739548293	0.23281708674967103	0.13021317338289545	0.09200795134986749	0.26282622911836395	0.0451383822170339	0.16179775280898875	0.12435348671303728	0.13643659711075443	0.0839296861066524	0.05143679570842124	0.06654628143392188	0.10494748696995888	0.21382106952775196	0.34646252623780716	0.10114512984377666	0.08939081250477719	0.15855455406017205	0.00635366506153023	0.10688068485821295	0.0	0.004280363830925628	0.07598791157187199	0.09361026877435061	0.036056120325783245	0.05334403424291065	0.13741408404329752	0.04572855359372213	0.0	0.0	0.14847512038523275	0.0	0.06565968363721172	0.06874524604861683	0.05323825797082153	0.2887907972177635	0.0	0.04313804173354735	0.28880565959217647	0.08813591369085554	0.12214323931819919	0.1028311874594447	0.0	0.10198299497944371	0.11308816940496853	0.01877754847257255	0.09960338692280907	0.0782627408938616	0.06848833324541506	0.04497354497354497	0.06078807021177445	0.0	0.028052637638756258	0.07439807383627609	0.02272484070236879	0.0	0.0738474228642768	0.12192348849652221	0.05054083975018061	0.04028694290866575	0.07245253777605579	0.08764089345934653	0.0	0.12396704988959595	0.09922843245134956	0.05457463884430177	0.06144199449935701	0.10141318887105404	0.10445116681071737	0.08106551652310294	0.1601965796722351	0.0	0.07218159839882686	0.07168532699892494	0.19462279293739967	0.0	0.0	0.2633493846976993	0.0	0.022436240413768505	0.08668022878201331	0.051364365971107544	0.0	0.07226261291033267	0.06034887651642858	0.04903897600526814	0.12823256643481362	0.10232339445822591	0.0	0.0877920456572142	0.07789370429819868	0.10335295166755841	0.05828428749777064	0.11703376731466619	0.0	0.07720720477361036	0.06796966866477436	0.0	0.0	0.06633618884779119	0.06657881798331236	0.0	0.05498379126931672	0.6260032102728732	0.0	0.32056867690896584	0.047084002140181914	0.0	0.0	0.10754414125200643	0.22445157838416266	0.0	0.08101885629975518	0.0	0.11398957283462118	0.13447476368824685	0.0	0.0	0.0	0.0890387702185455	0.12515008657625662
md651vbh_eymr91s7_GATCAGTGTTCGTTCC-1	0.12624206986165254	0.10510671184828488	0.19502407704654895	0.023549330460212407	0.10524292623125393	0.09125391729725599	0.07653654556071056	0.12496647789634246	0.11829118939557669	0.09303846382498068	0.08549743986702948	0.09621692671937637	0.08636568485624152	0.04971058903643173	0.03406456215444979	0.05987381844123417	0.06769599225457973	0.09821157773928675	0.0737420678069464	0.07800112208875137	0.09378416730639495	0.08983535293844543	0.16104868913857678	0.07689459604066345	0.11949349028000714	0.06686186215049836	0.07042292702332038	0.05241325085803025	0.024159785540533833	0.06228112722914781	0.07365522370189823	0.1595182102106586	0.10487913765663712	0.1746606088636178	0.11377346307947762	0.10924655868476094	0.07325414660246121	0.05150394305255077	0.11301569686921331	0.10585604822281454	0.702806556739141	0.10476762185645246	0.10845371856607812	0.05727437213842566	0.10794408286565672	0.18356518637417513	0.06935527019796683	0.03658452144902905	0.07565543071161049	0.10958950498134114	0.10338017792080931	0.08067296831341775	0.1228670928256972	0.16847744983493665	0.06734342689398869	0.06178201617725742	0.06456215444979489	0.19176029962546817	0.12241169419261265	0.12869662452010175	0.07668285791220358	0.07683253076511504	0.0	0.05846363948608266	0.0	0.12665161284471893	0.1499886886358495	0.3402247191011236	0.15433630040371613	0.0	0.01781386711988166	0.0	0.0	0.0	0.0	0.0	0.031430492104649405	0.5069938087594589	0.09625794304542246	0.14865296392775493	0.14553237025147137	0.11131086142322097	0.10834753261719554	0.10312311435906941	0.37089055347482314	0.12748170719390142	0.12458417661153372	0.13857677902621723	0.09739564512198197	0.05854926240158985	0.10412715847502545	0.07745387014774995	0.03723520202920952	0.1345283016973891	0.20914493948201812	0.05009715299484667	0.11048799533104743	0.3537245110278818	0.0	0.14596040663456394	0.005484216158373462	0.2347320950852251	0.09287497770643838	0.051529085212417725	0.0	0.09512210635806141	0.10892399538171271	0.4120261760711199	0.10536917309797958	0.11095642109171117	0.15517965180886528	0.0	0.15944355270197966	0.0	0.22701215317587708	0.10336195090344147	0.10489965518478099	0.0	0.0	0.06822858789150923	0.017014446227929372	0.0	0.0	0.006331371499910826	0.11910112359550562	0.07741147741147741	0.091780255375761	0.05347126164710175	0.23160781166399144	0.06028179061886927	0.11577046548956661	0.09369240829914988	0.10117049705154811	0.3866085760146755	0.11878941044611616	0.034548650921042576	0.11122015319488684	0.11342964151952915	0.030777854212846185	0.11386701996653843	0.09194490018736463	0.06192963021575144	0.04128272199433248	0.09018968225202369	0.0	0.04468645657665712	0.08310048946753067	0.043649982975825674	0.1564116283217407	0.06653513465311219	0.12673889780631353	0.06300961849038274	0.04924400055486198	0.09386761775612996	0.10157205686134774	0.0	0.12465581909487687	0.09628378946801673	0.08013121295897059	0.08235757934161246	0.10678237025147137	0.10482158291147055	0.09125282328387226	0.16033529516675585	0.0	0.11264688980044785	0.09885337931742774	0.0	0.0	0.0	0.03178170144462279	0.0	0.10650971999286606	0.10540252873365893	0.07784911717495988	0.0	0.1648254807540994	0.06471095231379186	0.11258591595670248	0.12435691649174795	0.039123173954634625	0.010861423220973783	0.0	0.03063135366506153	0.23042625289816301	0.08628500089174246	0.13850246715415254	0.0	0.08608805929194858	0.08155614602005766	0.059853754235776706	0.10700909577314072	0.11262343848140136	0.06538219600017353	0.09176029962546817	0.19891102508419098	0.22351524879614768	0.0	0.30887411144232974	0.08311841337974402	0.04274418881160454	0.0	0.08195113251293026	0.11409844836811128	0.0	0.07336608460203965	0.0	0.12449830845440985	0.0	0.0	0.0	0.0	0.09522780590196321	0.1404108194340876
md651vbh_eymr91s7_GATCAGTTCAGCCTTC-1	0.1650901933807231	0.17918078592235895	0.0	0.051364365971107544	0.059488745863786774	0.08275529312848735	0.08211604379066284	0.1262223303650737	0.1269652398517414	0.0905415849236074	0.08450148650744314	0.11450782807597792	0.0805947245383212	0.030309110365290142	0.02607851296989874	0.0752207062600321	0.0	0.09956682476202568	0.0660507890482519	0.07435861755593234	0.08512457254518808	0.08321760213982131	0.06588702896889093	0.06260460139111824	0.006911004102015338	0.06224228909756731	0.06172913345814637	0.04453601117070561	0.036559602411565806	0.054707983511931846	0.07067986467145644	0.08887976408227258	0.0832489869919198	0.13802813069619393	0.1271953793434296	0.11860985456491074	0.14644408774745854	0.0981459511014958	0.12215082777920896	0.11618586203680524	0.585291113381001	0.10881370909558671	0.11276083467094702	0.051041704957135094	0.11402473316071282	0.23256643481362582	0.060393258426966294	0.04318131747080855	0.04774745853397539	0.08213286736967579	0.1469516627083883	0.11790024374294038	0.15239597120141177	0.19279836064977088	0.0913517851720099	0.17647058823529413	0.0012484394506866417	0.16597110754414124	0.11448481831757093	0.13832802981235862	0.06901736974440213	0.06613162118780096	0.0	0.05463690116984752	0.0	0.15659148824260233	0.1427278701239941	0.33391118245050827	0.06478914344082884	0.0	0.13439083498567966	0.07243692636951064	0.03378166454493459	0.0	0.0	0.0	0.051899411449973246	0.3696399908277918	0.1085751542038679	0.15405431772006398	0.14904421421275355	0.15298020331728196	0.09950693501255299	0.11958069261440048	0.3444058022709708	0.1501913577465314	0.1576499872054342	0.12253239351431829	0.09993416979710291	0.16441183214858976	0.10604218064260269	0.07913319722986677	0.05201831044527674	0.17389881517039643	0.2079447023267248	0.1452789276562192	0.11489788874145086	0.236252303668034	0.04066345639379347	0.30497592295345105	0.07709113607990012	0.12359550561797752	0.06808453718566078	0.0548480026915825	0.15924291064740503	0.1226264372331788	0.03849511418996931	0.36144379964604684	0.09264403573374945	0.0652100326486935	0.15758324072930815	0.0924291064740503	0.1303370786516854	0.10410456317358405	0.14453871436214935	0.07431732614703443	0.1072374599173351	0.06905059152250163	0.10738362760834672	0.1127814133432111	0.03046192259675406	0.0	0.0	0.2633315498484038	0.0	0.05889616001975553	0.09533498185183578	0.033069262500215746	0.29564606741573035	0.16568574995541288	0.028056447298020332	0.05962784614470008	0.10134706757740272	0.25014650054778464	0.12854907464039667	0.04127493694106856	0.11862346382344054	0.15763396799297047	0.039491452011516215	0.11735118516819962	0.10186989510344542	0.08902604139192206	0.0813467292868042	0.11636376188750237	0.0433072105246593	0.06474727567033071	0.06737906981352675	0.03302689819543752	0.13652577135723204	0.0955724986623863	0.16412520064205458	0.06974083580514481	0.0	0.10358780280806627	0.11736144875218958	0.0	0.12808988764044943	0.11019770603457268	0.06642897603406898	0.08054968882881361	0.12604200107009095	0.13988866938305142	0.0995593022353465	0.20957929572161782	0.0	0.08423993817252244	0.1046121582873244	0.0	0.0	0.09693240592116997	0.19700374531835205	0.0	0.10497592295345104	0.11339387644741247	0.02257891920813269	0.05321270489809816	0.15069398545935228	0.06300731378066718	0.05716755154957402	0.14199283862205211	0.0637839064805357	0.0	0.0	0.08698947743891564	0.0909577314071696	0.10044587123238809	0.13038141806868397	0.10397717139290173	0.08371803055872681	0.08117249523648305	0.09149277688603531	0.0	0.09589599762718962	0.0730065940740098	0.025548421615837345	0.15871966764233783	0.3796147672552167	0.0	0.22372544523427348	0.05186935271520551	0.007698709945900957	0.008204030675940789	0.0	0.1839218833600856	0.0	0.047084002140181914	0.0	0.12988609199740633	0.0	0.0	0.0	0.2071963616907437	0.09942071037576655	0.14636864212198195
md651vbh_eymr91s7_GATCATGCATCCAATG-1	0.14679354888022625	0.12234706616729088	0.0	0.03095201448287488	0.0748907831922995	0.0642484521898647	0.06961821206857377	0.09374022953320225	0.10342364350591586	0.0711878968493684	0.08464057182267594	0.08132838471462646	0.08788762704372982	0.06567075246850528	0.029605849830568933	0.048310148029249156	0.07169609416800428	0.08733131205041317	0.07197152752607627	0.07335766002838016	0.09382487728848256	0.08833005860258021	0.1820301154169533	0.059319422150882824	0.12359550561797752	0.07222032660201266	0.0625590566879294	0.04830253559357423	0.043973016056880296	0.05664314800091341	0.08514166699924497	0.12220189878930407	0.13006376242617565	0.16003300958547578	0.11023701274857917	0.08030546232793424	0.08420331728196896	0.017222260993633734	0.1055110234781479	0.1144045041993707	0.7290237852035605	0.09876964396793704	0.07576243980738363	0.07584984418332047	0.11129043596442924	0.1606474050294275	0.0	0.04809744122368048	0.11676832530765115	0.06899377586335345	0.08975272168838924	0.07435943166280246	0.10633700355758309	0.13727010333293296	0.04139010599684757	0.10014792433827463	0.0036561441055823077	0.09919743178170144	0.07838136624888377	0.1133580674532774	0.07877582993247237	0.0	0.022610625606880288	0.05483053016028101	0.0	0.0924857850205403	0.12971441498701886	0.19676832530765115	0.11415924899070966	0.0	0.022723696220061058	0.047907149030744535	0.0038191177284551945	0.0	0.04082397003745318	0.0	0.019179322550109068	0.5612627073301231	0.08328727711212949	0.13565735760246303	0.12461209202782236	0.1328624933119315	0.09524961929456312	0.09285996926446365	0.44156114380833483	0.12372499387520543	0.09978830809314444	0.09810407797706283	0.08224909588519212	0.05488037911793931	0.0918345468136134	0.06678525532201504	0.026573925450329945	0.1172321786188599	0.12972683759200612	0.19684041564585622	0.09505704821223422	0.26003210272873195	0.10165864098448368	0.14248261102193688	0.08025682182985554	0.16059007872812045	0.05030542179418584	0.05631587309375445	0.048287854467629746	0.12148525631671699	0.09475937033595223	0.3380664279540684	0.10661899295495844	0.07246044485209814	0.13887311190681978	0.03711878009630819	0.0665382557517389	0.0	0.2845677596881449	0.09287211431320286	0.10023063314690914	0.0	0.01193151417870519	0.06494628966539079	0.0629570180131978	0.0	0.0	0.11396468699839486	0.16286784376672017	0.09490060501296456	0.08273914363802004	0.07005643866825455	0.39804039593365437	0.0	0.03932584269662921	0.2757267701087926	0.10175704226712141	0.15315039873627354	0.12035987759152951	0.0321791638003516	0.10206339041409193	0.11048254142252498	0.04894392213814365	0.11446576133574528	0.07660824601825472	0.04898806069877442	0.027267502922933635	0.05381521945494399	0.06379630503886947	0.05902432086474186	0.07233220379287796	0.03581886278515492	0.10772248974496165	0.029182272159800248	0.1012907972177635	0.06396382402181605	0.03194419673820423	0.09091045368166639	0.07553243685464302	0.0	0.1187442455451353	0.09594496939472559	0.07890773424544698	0.0726873363183239	0.09833132691278759	0.10004630201259415	0.0774029055828524	0.13917127400273469	0.0	0.1250222935616194	0.09544267145060271	0.2101391118245051	0.0	0.0	0.08978063135366506	0.0	0.24066345639379347	0.11391175469166216	0.03124665596575709	0.0	0.22981776980455104	0.07792120280014596	0.10653578631106721	0.08435883716782593	0.05794704671109165	0.011075441412520063	0.08337792045657214	0.07450508293204923	0.0	0.1079008382379169	0.13326843429839685	0.0	0.08299389460504497	0.08786812086183635	0.0	0.0	0.07927105869216275	0.07602887799517014	0.0	0.05825701066943632	0.19796682718031033	0.0	0.03179698845830467	0.05989202902471429	0.0643540812080138	0.0	0.16537364009274122	0.0	0.0	0.08160254227669958	0.0	0.1267076176927235	0.0	0.11586166642346418	0.0	0.157972177635099	0.07188644688644688	0.1389552429541813
md651vbh_eymr91s7_GATCATGGTATCTCGA-1	0.1917564778720477	0.06688068485821295	0.0	0.02462675080806526	0.08598648360838827	0.0850292364136666	0.08141975172912529	0.11255316115072715	0.11594662172608423	0.10543847839969624	0.08479167467467601	0.10340581838039452	0.07931980224214416	0.044043971010263146	0.019737233220379288	0.07650704476547174	0.073224795536192	0.09776822555340933	0.08618978580921313	0.07722529137229564	0.08457207993114198	0.08301972095597797	0.06818008102117251	0.06752059925093633	0.009541644373105047	0.05954223174838125	0.059819846385382965	0.057352634120241684	0.042031407721202695	0.05323952535965557	0.0761893081105951	0.14537061231600035	0.1479213312749418	0.17801597881582645	0.10936053004790612	0.04975922953451043	0.12854788657035848	0.09050022875132792	0.11542202537833	0.10996706279666799	0.7379249963519626	0.10122178039024142	0.08111289459604067	0.09298763677355323	0.10386497131453254	0.1812243624041377	0.1085139111824505	0.04435212287162056	0.06987693953986089	0.1232568692389486	0.126738980477123	0.08016170263361275	0.1191236518261947	0.16481584608161082	0.07518112012494035	0.08437981934346772	0.016095951489209916	0.14135901551631888	0.09795060803164785	0.10655442445063971	0.07184821494140728	0.03536650615302301	0.0	0.05336154979822901	0.08033325689826493	0.13695803973846252	0.14544259752011807	0.22078116639914394	0.10229096745950679	0.0	0.05026280174991345	0.1593612380129234	0.030220844633862844	0.0	0.0	0.0	0.07549628897943504	0.49354123671940686	0.09692579498032731	0.15306360497040888	0.10054963762828932	0.009052969502407705	0.09664732271473844	0.12636867131249155	0.2803786933000416	0.13527016688964544	0.11872891804499035	0.10995882476097425	0.09397919765588451	0.17794083925705115	0.0889954203187954	0.0761414230813208	0.019261637239165328	0.13579614867638984	0.14171474845632148	0.09211230322998508	0.1082815766988062	0.18780096308186195	0.029330220341456298	0.534991974317817	0.07869627251649723	0.1291752656118627	0.07392545032994471	0.051687963345880036	0.1776350989834136	0.12685441898925046	0.068401340429726	0.18319134049471128	0.10823324007308423	0.05493497559537459	0.13113553113553114	0.20492241840556447	0.13005885500267522	0.005350454788657036	0.0	0.11143671982760736	0.10696444765520527	0.043873729266987696	0.0	0.11124830225953822	0.08282504012841091	0.0	0.059883936288430674	0.14365971107544143	0.0	0.09071901880890645	0.08886469133660145	0.06963604579200292	0.16091492776886035	0.09838891861363772	0.08855002675227394	0.32649664110338267	0.09813054116475116	0.12864022013299703	0.12985253649848438	0.0571734311702209	0.10661543536900119	0.10891437967349175	0.03518560982445413	0.1047011813464462	0.08552830311609697	0.0834218795921597	0.07294948774349523	0.07017725538928873	0.0	0.01796804627127483	0.08423201157283554	0.03692786614134929	0.09229534510433386	0.05426252898163011	0.1828517924023542	0.061303390511695796	0.026256861462853973	0.08340540303684434	0.08473699517571026	0.0	0.13316874573932694	0.10918271803103263	0.08018918628399441	0.08138323336430965	0.11041967629748528	0.10857924846688892	0.10035778613701249	0.31276380714582963	0.030711610486891385	0.13291916849969285	0.08679083697346472	0.2029159978598181	0.0	0.0	0.14119850187265917	0.0	0.06110219368646335	0.0950406720400111	0.04269662921348315	0.0	0.05564472980203317	0.0653984521738741	0.0	0.10113731462046069	0.06649156087358335	0.008079186730872124	0.033930800784733366	0.1414749420367398	0.0	0.0565008025682183	0.13882696232883499	0.0	0.08999284868354643	0.084381760491073	0.09541644373105047	0.0	0.08282518552120409	0.05090343152140905	0.0	0.1266484121738583	0.10674157303370786	0.0	0.08193839333486204	0.038688597519553204	0.0	0.22079543427858034	0.17424647761726414	0.22204387372926698	0.0	0.14481897627965043	0.0	0.12266505185240487	0.0	0.04061481589571477	0.0	0.0	0.07089867061777175	0.11571587259457736
md651vbh_eymr91s7_GATCATGGTATGAGCG-1	0.1352614079339601	0.06592949289578504	0.14111824505082932	0.04021636359638515	0.10366376287615515	0.0876328059313613	0.07728108944054765	0.0955311274807992	0.1222295612222349	0.0802223027667029	0.0788830229760281	0.10165716905744417	0.07522218975937936	0.048597937642881464	0.0	0.07371366149456036	0.04262528981630105	0.10423209889978124	0.0794988407347958	0.07274845860517691	0.05129457743038593	0.08112925698094615	0.18627226171367423	0.06338148742643125	0.08747993579454254	0.0655923305876209	0.06440714271804958	0.04879516893082254	0.035037204966545867	0.06708320207217613	0.08085286703584481	0.10058855002675228	0.0965160701079974	0.13883069891449248	0.11753976360717934	0.11469429446957537	0.09953558052434457	0.053605353556501575	0.11091267088978284	0.08701164828368209	0.6108273748723186	0.09231367709228572	0.10486891385767791	0.07027066766323993	0.10329331232205832	0.21653736400927412	0.059122525414660246	0.03860510496333365	0.12398073836276083	0.12183459644702711	0.11509363957246625	0.07205279115391475	0.11009640205382369	0.14054953174421186	0.050525646031264006	0.097787429578573	0.0	0.11819154628143393	0.12250863623059528	0.13002602479982728	0.07724063408134789	0.02769752095594792	0.0	0.04880750541545392	0.0	0.11086777121818066	0.11991482363249198	0.2887961476725522	0.0	0.0	0.07503226009504925	0.06383504136313126	0.0	0.0	0.0	0.0	0.04668614780974332	0.4372850263700986	0.10298993756039829	0.1478688768953062	0.11876550415876258	0.06234349919743178	0.09042103963452278	0.12163411039815535	0.408209975625706	0.14641910583696807	0.11334822155535394	0.0856793914439249	0.09842259628717656	0.0	0.09561891435027083	0.07536489432488112	0.0053702712878742846	0.15835539266616275	0.24051017309444275	0.05105460279913266	0.11114815460827238	0.4236965697639855	0.06503234593122234	0.24446227929373998	0.09149277688603531	0.13460215546892915	0.0655012707330123	0.05980359858972292	0.05932316746923488	0.157265955018764	0.13905550392836022	0.3139070667160555	0.08790316836373817	0.07933414136119937	0.18766925957937194	0.09236222578919208	0.14611021936864632	0.1259649927386685	0.0859894519605595	0.09019852314358036	0.10808870190354689	0.04675702990309732	0.12594970572498662	0.08198543030003703	0.04094881398252185	0.0	0.0	0.11289459604066346	0.0	0.0824134666831296	0.07847468656457421	0.04838216547945746	0.31724852862493313	0.0957136912193092	0.12459871589085073	0.11325129302657393	0.09247200759400404	0.240515681928202	0.11126979642399197	0.0	0.1209480007873208	0.12445244837681121	0.0	0.10897729878468242	0.0972479708745723	0.08154294053961723	0.06504765868061749	0.07630438909887986	0.03144179019922576	0.0469011384955063	0.07725957632324673	0.04866968237754755	0.28286070982700195	0.06048243267344391	0.08039058319957196	0.05785394984380124	0.03408437865366704	0.08156964354901201	0.0829542502813984	0.0	0.13733666854068383	0.10112254392252272	0.06539874173729146	0.0617686538443487	0.10502173622257892	0.11030682800345722	0.08491600602845135	0.1452945722608644	0.0	0.10747478350474605	0.09010546856235102	0.3999464954521134	0.0	0.0	0.09657570893525949	0.06334938469769931	0.14446227929373998	0.10523514819615282	0.08047084002140181	0.0	0.05123847291725679	0.06067975401340076	0.050376589702432396	0.14199969817947347	0.03156768325307651	0.02397003745318352	0.11900303192438023	0.06759407883003389	0.0	0.0	0.13692829399758238	0.0	0.08870760214795406	0.06921155859453326	0.053076511503477794	0.11730872124130551	0.11176198618186893	0.06711024829002357	0.0	0.13524061309917226	0.4090422685928304	0.0	0.19169915157074066	0.03773573562741597	0.010760359074965817	0.15516318887105404	0.09474763688246834	0.1998394863563403	0.0	0.11569953142986851	0.04695024077046549	0.11359969473374229	0.06420545746388442	0.05238581643076025	0.0965374914010548	0.0	0.07965489566613163	0.13173002251123103
md651vbh_eymr91s7_GATCATGGTTTCGTGA-1	0.147385920660399	0.18328280126032934	0.1947565543071161	0.05027228684301179	0.11816193696852582	0.10347875105098218	0.08338341749916323	0.13740595823505633	0.12616469525476987	0.08740610335391052	0.0835543102088533	0.09466183580212297	0.07964311638560022	0.028089887640449437	0.0	0.0694801141430355	0.09322530510331474	0.10810437719597879	0.07445474263161832	0.07437220788836074	0.07123083722986019	0.08695728606181737	0.1176717878162501	0.061121455323702514	0.004369538077403246	0.06379015644473493	0.0626049574699118	0.05099407535006329	0.04276502677985361	0.06040430103225441	0.07639209975661758	0.11279505269575821	0.10052720723299698	0.1254364248079731	0.12719299500528847	0.0726202636314996	0.1299518459069021	0.030862043563557973	0.12304174455651776	0.12535919222858713	0.7776642832822608	0.10095456836246877	0.11013911182450509	0.06595762929925379	0.10947928749126158	0.23290083823791688	0.005116372391653291	0.06545179869700689	0.07360085607276619	0.11326709605759527	0.11723977378621064	0.06688068485821295	0.14210056977650118	0.16472485195255201	0.08505777045102887	0.0634815724042426	0.0284019975031211	0.2552166934189406	0.09687492426403282	0.12131686895140473	0.08097546134558692	0.033797039415016945	0.0	0.050508430045198345	0.0	0.15255144144879434	0.12982214226464284	0.24841091492776887	0.012889731990855587	0.0	0.044503194536241464	0.04325636909906573	0.013468386192136677	0.0	0.0	0.0	0.03635565433318242	0.5668424673240082	0.0996127751583761	0.15249280900088286	0.16740113818765504	0.047084002140181914	0.09898505988393629	0.1212955988236887	0.35501753760180726	0.14443845345441003	0.11267592527973573	0.07975434433665993	0.09107258410158581	0.16074294886493923	0.10230134040804248	0.07018900576097636	0.0	0.144926052297935	0.1115497519991902	0.11517557939793303	0.11106057494942091	0.138398430533262	0.05394231236927866	0.3492776886035313	0.0790529695024077	0.1381946036841703	0.0807110531478509	0.051429786379003785	0.0945692883895131	0.12548500188949627	0.06826053898791924	0.41848787916203645	0.10163627840254967	0.08526877845841387	0.12334033008190312	0.0	0.11150347779561262	0.0	0.0	0.0910280890695281	0.10845686589242438	0.11982046251709173	0.10508293204922418	0.11136148495699058	0.10130194399857322	0.0	0.0	0.0	0.0	0.06308049004678218	0.07982126588868162	0.053373868576063986	0.49130551096843234	0.10772248974496165	0.064071696094168	0.1890494025325486	0.09901780805717059	0.21791638003516012	0.1217518237599519	0.0	0.10360337882606031	0.1257182876804691	0.0456826925526765	0.11124487248082754	0.09408705644038784	0.07033210498948748	0.08198581138656046	0.06106422271699546	0.0857961161992887	0.01649836438628929	0.06614252026237046	0.03895131086142322	0.0	0.03980515427144641	0.1302166934189406	0.07265523099417368	0.02637576045815746	0.10874280456080146	0.0873034373896885	0.0	0.14060017436507483	0.1051440079953966	0.07242800739643004	0.09033069565299015	0.10593164794007491	0.11637136271967732	0.08955374756472621	0.1938449953431227	0.0	0.10331331866912391	0.08663844011880328	0.2350187265917603	0.0	0.0	0.19341894060995185	0.0	0.07743891564116283	0.11652975797060397	0.024237560192616373	0.0	0.1492462153400686	0.05975517751644873	0.06336173190105775	0.1220246669684872	0.0696369797493393	0.02825040128410915	0.0531924380238987	0.023408239700374533	0.14633493846976994	0.04776172641341181	0.13393971820938114	0.03825575173889781	0.08613639821032264	0.08171358642697435	0.0	0.0	0.09356825900853746	0.06374271542810869	0.0	0.07295502470651181	0.052434456928838954	0.0	0.2225789192081327	0.04690966147852905	0.03055704179299685	0.10736579275905118	0.09746745140003567	0.06634563937934725	0.0	0.14511081926812264	0.0	0.14809975902215256	0.036650615302300696	0.0	0.08155621799281511	0.0	0.09213586039428737	0.13577165213898826
md651vbh_eymr91s7_GATCCCTAGGAGTACC-1	0.17546625391729725	0.17876463943879675	0.0	0.03501249661015707	0.059784838992867795	0.08034758847359168	0.07317663097253678	0.10090512950324494	0.12927945320132847	0.07065860454769479	0.08018188895354206	0.09875379297198997	0.07578325808393788	0.038286152050196996	0.05049244000554862	0.06604467629748528	0.04930061912405412	0.09702964111648171	0.06660884723588602	0.068008977891779	0.09684904738641915	0.08015945887835176	0.10895819001758006	0.05507972177635099	0.07557517388978063	0.05981776415067137	0.06602804305956994	0.04664356836184734	0.045114814140645255	0.05598392530031719	0.07508709495613373	0.07815396866873218	0.0971703932413873	0.16205983440795857	0.11205960082364577	0.023201517583540054	0.11887854467629748	0.02387543520909422	0.11224037633733847	0.10156979398294727	0.649739773335279	0.0993686960488041	0.03683788121990369	0.08328330045458444	0.10599270463536846	0.24496165507401463	0.0	0.05186164353381802	0.09085072231139647	0.1321765514625705	0.12046459672187093	0.09844836811128946	0.13575324077985226	0.14380348179935432	0.06715182276980029	0.13571271205111257	0.0	0.1092027822364901	0.10442148906698881	0.1294211652727324	0.05710299100913774	0.06741573033707865	0.0	0.05411143451029655	0.0	0.1146856381097478	0.11505991432090519	0.2334510433386838	0.1790456734276959	0.0	0.04705252887671923	0.025352924229328725	0.020276378664600286	0.0	0.0	0.0	0.03739830706122841	0.39088893984560114	0.1022283571753242	0.16416504123122266	0.1210516075684615	0.06959871589085072	0.08702802815162365	0.12412266344850614	0.38808632067059035	0.15693303437084505	0.11471840323818829	0.09802265801288762	0.09201661722398237	0.12000305740273638	0.09360806046819972	0.07582778576418256	0.0765907694746646	0.15046824008183285	0.1907798649371683	0.11742840246684126	0.11811257739576364	0.3449854348730753	0.02402840605087796	0.3651685393258427	0.07709113607990012	0.14056409080486126	0.05783228553593722	0.05471657776500522	0.15248796147672553	0.1097666378565255	0.12289149840894371	0.3981973083096679	0.10184333934638314	0.08482654699118813	0.13367905502736963	0.18666399143927234	0.06709470304975923	0.10479247878926852	0.21057861346785905	0.09803603948537461	0.10332233232984858	0.0	0.0	0.12459357122278471	0.03898698056001427	0.0	0.0	0.027287319422150885	0.0	0.0652151843163079	0.07643775396584386	0.041929566317284436	0.3058453718566078	0.11235955056179775	0.08788121990369181	0.18607692764996137	0.09684359952995454	0.203903284160106	0.12184444768714432	0.0	0.11689357585032033	0.1207528046388008	0.03210272873194221	0.11689469795408801	0.062442374022456115	0.09048548469342899	0.05556546380516418	0.08327723985571031	0.022220124004658042	0.039783001808318265	0.06049779046033728	0.03673330414903449	0.14963438558944178	0.05416220795434279	0.13446361690743713	0.05653729414926536	0.019499435229772308	0.08728044685522407	0.08139795617067284	0.0	0.1431303691270611	0.10558798637821322	0.059826055869376435	0.08611040710390208	0.11191546281433921	0.11952504424414537	0.08980391195847066	0.10373937340229475	0.0	0.15152686126468898	0.07177560557043633	0.24317817014446227	0.0	0.0	0.11439272338148743	0.062386302835741037	0.13015873015873017	0.08518667937042028	0.0	0.0	0.1558241274037705	0.05959824576720821	0.06173601679219657	0.07706026807150403	0.034842810123709	0.0	0.005840913144283931	0.0	0.03156768325307651	0.027215980024968788	0.14636342468739472	0.0	0.08316853079544534	0.0750940360062432	0.0454788657035848	0.0	0.08896221532091098	0.05669132214076034	0.0	0.09781890284203569	0.42335473515248795	0.0	0.23687227700068791	0.03661153894710264	0.03296474644789252	0.0	0.08649901908328875	0.09323167469234885	0.0	0.14246801887251326	0.0	0.12451213391898001	0.0	0.021790943139257744	0.21180157456240922	0.0	0.11544635140140758	0.11880326756908195
md651vbh_eymr91s7_GATCCCTAGGCTCAAG-1	0.13255751738897806	0.14047916295107307	0.10246120920278223	0.05511701371328892	0.08512417730264354	0.04647729878468241	0.0669503140643667	0.0917452555594365	0.1201290422847818	0.06940441191981606	0.07624605729802475	0.08455484878525542	0.0790094995215345	0.036802616858796634	0.02534530249886055	0.07305823078294989	0.04262528981630105	0.09124187985357286	0.060188301489497574	0.06735398295713226	0.09267336636657594	0.08168931932929548	0.23098677673316517	0.06296201177100054	0.07642232923131799	0.06773731830079809	0.06537476829377985	0.061336112959845486	0.03591423827726388	0.056909003932000886	0.07936551198725755	0.07520499707591424	0.09028296067586127	0.1224211261347045	0.11247924433648161	0.10747118050488837	0.08638202247191011	0.061297601600483864	0.11259624763578155	0.10273364061633312	0.7362712194172868	0.10116398802144408	0.0	0.05452154272807845	0.10593009552709791	0.15997859818084537	0.05597913322632424	0.04292953136310704	0.13063670411985018	0.10661627757346716	0.10524721548179555	0.08330063610962488	0.12603137056123453	0.14999472234051459	0.07081399216230677	0.14823907090926258	0.0	0.25264847512038524	0.08763187379638071	0.12013413684022792	0.07094248435953657	0.05418227215980025	0.0415353823593524	0.05231472168740481	0.0	0.09458515838253032	0.11068977775862626	0.3094275013376137	0.09528673573617394	0.0	0.051081106599943346	0.013088035559945673	0.029944096972380582	0.0	0.0	0.1222043873729267	0.04390116749667312	0.3984560116181304	0.09481176300864212	0.14221302808473715	0.117252784668515	0.06506153023006955	0.08247273325925011	0.11154120704682502	0.4022947506093574	0.13038638778003778	0.09796682718031033	0.09712005955288808	0.09209729423859667	0.10211725139494	0.09084792796607664	0.06426160959951308	0.027881814398668332	0.13770645176509796	0.2290428470203751	0.15079834417504434	0.09097613049516362	0.277034659057131	0.06542146991585193	0.3025147137506688	0.07619939361512396	0.11534051822976382	0.05481986802211521	0.04745257604538307	0.10854735152487961	0.1291517471292752	0.15102362648193518	0.4771370951146232	0.09827940638112134	0.04628143392188336	0.1250030868008396	0.0	0.05219903691813804	0.0	0.04456164488267217	0.0791818221980061	0.09422509531641243	0.04206051958860948	0.10856072766185126	0.06886652673169527	0.06820046370608168	0.00583897457370833	0.0	0.19538077403245943	0.0	0.06484202439258618	0.08173036600002892	0.06684986426611239	0.36125601926163725	0.1388145770168242	0.06932182985553773	0.4361809642708519	0.09310950076339164	0.2059670310071594	0.11620680697898006	0.10869066727814722	0.10506990244429844	0.10625655213213449	0.05954291829091187	0.10889661732358362	0.06394681924347333	0.05742570278098051	0.04407189425916018	0.04322649683287596	0.0373272904667485	0.04309486559522116	0.06935774726036899	0.02286103409698915	0.11013019439985731	0.03263777421080792	0.18171482075976458	0.06549499103737182	0.016685492340923053	0.08842549030460693	0.07078363071649472	0.0	0.1291735584326698	0.0984889592187663	0.08047059846588088	0.07685130429068927	0.09915997859818085	0.08996892620488126	0.08221423057601117	0.1361789826209302	0.0	0.11555000693577473	0.08860800381654732	0.3202247191011236	0.0	0.0	0.08715890850722312	0.0	0.1100410201533797	0.10442113515477693	0.0	0.0	0.14477701192836684	0.07106702396063498	0.0	0.07620282339383463	0.07709518945474002	0.0	0.14905475298733725	0.06737114321383984	0.0	0.04055644729802033	0.1407875572201415	0.0	0.0874870444590093	0.07713647891709213	0.0	0.0	0.08465640775118059	0.05702030280681966	0.0	0.10430239511534951	0.09590690208667736	0.0	0.1821447680195674	0.029370389741554998	0.010849533321443434	0.059211699661137866	0.09470304975922954	0.15409309791332262	0.0	0.11568331793050894	0.0	0.10595559537289352	0.0	0.0759278175008512	0.0	0.0	0.059065934065934064	0.12381668583561886
md651vbh_eymr91s7_GATCCCTAGGGAGTGG-1	0.12068141863486968	0.1923785744010463	0.0	0.06281287334080932	0.11558540728389098	0.0696848964304823	0.0802024621864548	0.1159491955349212	0.11268454414691814	0.09008516619970044	0.08155489252920106	0.0881360472724088	0.07460040146153764	0.025408580183861083	0.014723658918415473	0.07303816657749242	0.12560829575275803	0.09742966570237566	0.0704066633298239	0.07526739717657889	0.1074569055761044	0.0810172445112763	0.1243216387678667	0.0718908507223114	0.03660602817906189	0.06633002053677557	0.05757070806824473	0.03997670594683475	0.049141445064067556	0.048324107549141675	0.07823182556933349	0.19148406684335612	0.15872447884184807	0.22122770265981084	0.11588074112859308	0.07940561311347828	0.11568539325842697	0.04408309488915253	0.10883276415943915	0.10888322755140609	0.6835935599980544	0.09882681491341398	0.06420545746388442	0.09263638554315284	0.1044986291900505	0.14845282682361335	0.03441011235955056	0.04366600572813395	0.07334403424291065	0.07823854901084314	0.10504285324079493	0.07012662742999821	0.12059549623121474	0.13069668744972573	0.08555304903619511	0.11163566550215592	0.04481005885500267	0.13146067415730336	0.09521572399856078	0.12591286268104718	0.07592400255982543	0.014446227929373997	0.03208291223272497	0.05082316267982523	0.0	0.16749644058728042	0.17919355359970698	0.17378277153558053	0.10068583102290968	0.0	0.0	0.1554924476272791	0.0	0.0	0.0	0.1232744783306581	0.02645045341674555	0.5407781089964075	0.09494838911939035	0.14103689753606408	0.10441655722554599	0.08759764579989299	0.07894637198007985	0.10633075801615127	0.39088044706022235	0.12778263790369906	0.09858561890804196	0.10522948798473958	0.09553110967311802	0.08874111442329741	0.09385202830958408	0.0698922431788975	0.013177971979470108	0.13127687147966677	0.14086156782785997	0.10664301202444312	0.09227584207106022	0.0928006658343737	0.03745318352059925	0.357035848047084	0.0635366506153023	0.14064052587327067	0.05603208043517032	0.0484105177324352	0.08908507223113965	0.113493248324709	0.10236264819351751	0.3298761163929703	0.11895651223233232	0.11214662429980017	0.10073671646705355	0.0	0.08077046548956661	0.03470152105786135	0.0	0.10910346339683522	0.12177664376437798	0.03237025147137507	0.047458533975387907	0.05499650162571511	0.0835741037988229	0.0	0.0	0.05662564651328696	0.12905296950240772	0.09808069583350482	0.0763452055586887	0.06737627997918993	0.33079186730872123	0.1791213364247072	0.06019261637239166	0.10041020153379704	0.09911712897796382	0.204565721419654	0.1312299940079046	0.052510891997248337	0.11933316145343857	0.11920639270598163	0.09819358454992484	0.11805820955098643	0.09002189540354473	0.06626023305877714	0.06841646354754968	0.07678765598301662	0.0	0.040677001848954626	0.05671283910984286	0.05150055936572791	0.12127697520955948	0.019607187444266094	0.06022605671482076	0.05566198933360949	0.02754493391197511	0.08771401819154628	0.061994232165335714	0.0	0.12243850371951667	0.10293841761140891	0.08123874502244655	0.08163855331211925	0.1045432049224184	0.10262789644812116	0.09678809340015275	0.1940629768345124	0.0	0.14113310742524227	0.09443718350734735	0.18673087212413056	0.0	0.0	0.2447833065810594	0.0	0.05532370251471375	0.12965840064319906	0.08138041733547352	0.0	0.19057061026657854	0.06741125296905467	0.024282833271597318	0.09826316006091287	0.09874021109976167	0.026431246655965756	0.1259140360263956	0.0	0.0	0.022899946495452114	0.13181439866833125	0.0	0.08948955523929897	0.08150929175495925	0.0	0.0	0.09674872635913183	0.04817216895868581	0.0	0.12324929971988796	0.20893525949705724	0.0	0.2064511197737522	0.06230273955308673	0.013108614232209739	0.2545032994471197	0.06202068842518281	0.13108614232209737	0.0	0.09066588841869741	0.0	0.1300257291895651	0.0	0.0	0.09294504318581365	0.0	0.060233773716919785	0.1302042300892164
md651vbh_eymr91s7_GATCCCTCAGGTCAAG-1	0.16398188488878698	0.15219071398846679	0.0	0.0643373864860705	0.14862836156607293	0.08544962928991821	0.07126182780330849	0.11427603375626781	0.12030469261596767	0.08314875223175332	0.08137242037166884	0.09295145658220014	0.07425875304043437	0.04535726445838805	0.013990448447377287	0.06176431246655966	0.06840938622640068	0.09116933131406565	0.07172557920111382	0.07422862307183466	0.06903831390885616	0.08168729093447248	0.11927692425284721	0.06705189941144997	0.019306224362404138	0.06473209279675	0.05954583262627583	0.05584047814795965	0.011953026316515254	0.05797576127304154	0.0747331018588369	0.07167120833177797	0.10528808961500581	0.12929510025301302	0.12343384749201008	0.09988326280461111	0.11309577314071696	0.01931591721528214	0.11092808372250736	0.10692613918054594	0.6240089498516465	0.09638399984091563	0.05957731407169609	0.04153750015316188	0.10661318164598735	0.21832084893882647	0.016252006420545747	0.05055235577377018	0.13911182450508294	0.09659941348179152	0.11011090454431519	0.07345579929849592	0.13764279612889901	0.13882428305725714	0.0720033838011366	0.22427847543511786	0.03286070982700196	0.17164258962011772	0.09566501305921107	0.12898878751185078	0.06477722175012326	0.01394685214909934	0.0	0.05727107648139862	0.0	0.10562160495506524	0.10593541390615517	0.2649545211342964	0.028989736854905395	0.0	0.028294463852956912	0.038811375890027575	0.0	0.0	0.0	0.0	0.08693803075825547	0.3061988840480012	0.0999239301073705	0.15316297921563424	0.11694634953061919	0.06131621187800963	0.09373173642836564	0.10740610740610741	0.4440134355864693	0.14452132593903588	0.09302114592783865	0.09558238537232186	0.09234156631062332	0.10165864098448368	0.0968718916266905	0.07017125819479321	0.07363811109129462	0.14303281444964097	0.17208219455410467	0.14158992988088198	0.09716779158690662	0.2005826050769871	0.0	0.26704119850187263	0.07874085963973604	0.13727738286325766	0.07591515070447655	0.04905771248198018	0.11436597110754414	0.1404064100693314	0.11241587113852046	0.2679754702226612	0.10054382486288424	0.07739596641224708	0.17458122401942627	0.0	0.15798822899946496	0.0	0.175342046931132	0.08313166863831743	0.09534788569203485	0.032816122703763155	0.024077046548956663	0.06528583775774786	0.08393080078473338	0.0	0.0	0.14686998394863562	0.0	0.09063670411985018	0.08138215261810768	0.04687442211389811	0.3977394328517924	0.0570120682480233	0.025381219903691812	0.04292253730455978	0.09603670901232518	0.20008153073963666	0.11392432573403169	0.0	0.10231982412805607	0.09432025299386221	0.03335116818262886	0.11614308644806237	0.08858062898446	0.07988756509092006	0.06190178942987932	0.08819620635495953	0.014288861612060555	0.03395168336144015	0.05734597625983394	0.07342769589960602	0.14383805956839665	0.059189406099518456	0.05708266452648475	0.07265276534680563	0.04987812852981392	0.08541355325547499	0.10006682518221517	0.0	0.1459343333523451	0.10308500829488745	0.07486530260263996	0.07238320520402129	0.10547384965222044	0.10630118944725686	0.1011419749304645	0.10578047282167133	0.0	0.11712541862354596	0.07549442012168557	0.13804173354735153	0.0	0.0	0.25981808453718563	0.2941680042803638	0.07965043695380775	0.10662140239139578	0.07966827180310326	0.0	0.16690271614263683	0.06282015979726478	0.020146520146520148	0.09184261431452442	0.09908069458631256	0.0	0.004280363830925628	0.03651685393258427	0.1146780809702158	0.0	0.1603439648851634	0.15008025682182985	0.08911445471093564	0.07503735745975319	0.0628143392188336	0.0	0.0865370635308349	0.06694033519876216	0.0	0.20004406256884777	0.41506153023006953	0.0	0.229763815638615	0.05087741446787022	0.0299625468164794	0.0	0.07597645799892991	0.2277956126270733	0.0	0.0937464532970151	0.0	0.10028577235266548	0.0	0.05355318838464906	0.0	0.0	0.08835967403383134	0.12356952571939743
md651vbh_eymr91s7_GATCCCTGTCTTGCGG-1	0.13004471451501948	0.27287319422150885	0.0	0.04521500765921268	0.10540915395284327	0.07295249560498357	0.08301816955811107	0.12396179592135748	0.11421844911280393	0.08712611539722812	0.07758981230993404	0.1133361741525196	0.07262128518949167	0.041776107787343746	0.020014664209420763	0.08793249509541644	0.10288160207903387	0.08226399808955513	0.08000296288625393	0.08121700836012254	0.08955614488101053	0.07759489169047777	0.1087288848123519	0.0714649545211343	0.07370251471375067	0.059325570368092065	0.060617314516794585	0.037195448198462724	0.014733056433508189	0.0496917237965227	0.06957959831679689	0.10588923314295669	0.12512566752887372	0.1612300604873448	0.1081697915802344	0.09978598180845372	0.11403317281968968	0.048285915897054145	0.11421349415523364	0.10660462102581472	0.7372926698769395	0.09533068731283506	0.0480203317281969	0.06499373057396901	0.1053934634626425	0.1673577670768682	0.09326511503477795	0.0398829194599188	0.09690743713215623	0.12471977839635356	0.11601822990553702	0.1370429819868022	0.12826072672317498	0.1668067976254172	0.07511243185400489	0.11028231517326031	0.10397717139290173	0.10930979133226325	0.13216741889959602	0.11548944927862728	0.0694824746377952	0.009648653468878188	0.016170263361274598	0.05594646261044721	0.0	0.13753389377080102	0.11915355087061595	0.29055109684323166	0.09110365290140571	0.0	0.10508922670191673	0.054656953533358026	0.024538292651427096	0.0	0.0	0.0	0.08818647020894212	0.43262248719712604	0.10430948135259262	0.1588479131711473	0.16292134831460675	0.0702621722846442	0.10230892702802816	0.11974896244559166	0.2733190654538969	0.137710761561877	0.11702375136669226	0.09809244655360923	0.10342961350667686	0.13643659711075443	0.09371965515629258	0.07787835701760587	0.03745318352059925	0.14425046954507081	0.14690613567018063	0.06702148630001971	0.12820042936111742	0.17585161405386124	0.10793326523663602	0.23039058319957195	0.09073479579097557	0.11511121302453566	0.07240391474942037	0.053300693222679385	0.24866238630283574	0.12585541799024946	0.06420545746388442	0.32119191669753466	0.10588765370133861	0.08720149375962263	0.1505371033460921	0.18298555377207062	0.10208667736757625	0.026370098601238248	0.10586256974699992	0.09389802720387196	0.11413596010654066	0.06456215444979489	0.19256286784376672	0.09453842038111701	0.014339218833600856	0.0	0.0	0.138398430533262	0.0	0.07050253117668848	0.08652466270443798	0.039780754636033464	0.3133360085607277	0.07906783187682064	0.12968164794007492	0.17894298793175198	0.09449557939135036	0.18698565568549516	0.11488368194081797	0.0	0.11526764749096938	0.11604831939170114	0.03324925475808301	0.1199712094575658	0.10596664554125478	0.09372338902327824	0.10587955531775757	0.10763043890988798	0.0	0.04324386560199389	0.07307829498840734	0.0791283622744297	0.22864276796861066	0.0805800784733369	0.16756955591225253	0.059604559475112985	0.02916988684778947	0.08584597147654102	0.09389271117090596	0.0	0.1388798809320112	0.10222060699058791	0.06366316531939074	0.08330564238311133	0.11005383895131086	0.11474050294275014	0.09991872209901201	0.12203000217981491	0.08271803103263778	0.10188653072548204	0.08443448343263976	0.21843231674692348	0.0	0.0	0.16088817549491707	0.0	0.18887105403959337	0.1270818848479126	0.08025682182985554	0.03103263777421081	0.11166713876561861	0.06565366215124102	0.12450096719759642	0.10648090985169636	0.08106749679783387	0.07356875334403425	0.07660067772427323	0.10232744783306581	0.11458890672373818	0.05318352059925094	0.13443884628341557	0.0650971999286606	0.09312303060374835	0.07601474750589204	0.02742999821651507	0.0	0.10621161630260312	0.04995264124477607	0.0	0.046265697290152015	0.38469769930444087	0.0	0.20110066498509516	0.06293697885668596	0.034569882884489624	0.0	0.08636525771357233	0.0	0.0	0.08351573520112845	0.0	0.10996636264470076	0.0	0.051656208959579744	0.0	0.0	0.11503992262419228	0.11764049156776751
md651vbh_eymr91s7_GATCCCTGTGGAGGTT-1	0.14553237025147137	0.19642114024136495	0.15395933654360622	0.030798097290324473	0.09163303152612633	0.08621875716578767	0.08431913630466809	0.12413055109684323	0.11839722715311285	0.08111020978001768	0.079568994578412	0.10290241933287851	0.08056751883600599	0.02334135901551632	0.05746784773002001	0.07664749420367398	0.04262528981630105	0.08063165595064281	0.07913998630743828	0.08180907414678563	0.0816293297973806	0.07964807800575432	0.12634716808071544	0.07951845906902087	0.0661227037631532	0.06787067918737165	0.0646352556951743	0.04718677002179331	0.039201734209263456	0.05491883476762192	0.06989303308488923	0.06114449960804808	0.09312517678652367	0.1462261156605091	0.11189889643293477	0.1044797898730483	0.11321562332798288	0.038461240219911444	0.1140747786607129	0.0978760167091267	0.5677318935745902	0.09612424489298779	0.1052166934189406	0.0617058556847561	0.10910509738218259	0.13648118423399322	0.04002808988764045	0.051849054228432945	0.09900481540930979	0.10094750458852293	0.11677880135262672	0.05659592176446109	0.134838970084387	0.1808999683340431	0.05269113415180831	0.1928681584993548	0.03736400927412163	0.3550561797752809	0.10676860494814533	0.13837144359024903	0.0697779736114171	0.015890850722311396	0.0196183342250758	0.05397938364402918	0.0	0.12784412946286874	0.11489114158596098	0.3463242375601926	0.09762147964395156	0.0	0.10914927768860354	0.13664238383339508	0.07269238574934042	0.0	0.05527019796682718	0.0	0.020784458986706177	0.5132614843690285	0.09931307917350898	0.16510849062034372	0.14487572352740893	0.05956126270733012	0.08135489978186608	0.11526614897401415	0.36287973366625054	0.15206220408696017	0.12986716914415986	0.1034684904738642	0.09697993439389992	0.09493235496445769	0.09701232539148151	0.07494651727289152	0.012504211006083666	0.16552279364008604	0.2560843347360201	0.16386471797471205	0.11272017268648028	0.33398727780750254	0.07850576389902232	0.16260032102728733	0.0790529695024077	0.13391423985324466	0.06580223381487427	0.04808458391452356	0.17596308186195828	0.1291105897847471	0.15544479175466758	0.23002839856772442	0.09143894104063861	0.059548377938655396	0.15573939169444787	0.0	0.11884430176565008	0.04211572269357181	0.12244897959183673	0.07139830127151021	0.09017529143875998	0.0	0.08576779026217228	0.09436350166687245	0.06905653647226681	0.0	0.0	0.28036383092562867	0.0	0.08080009877762687	0.08951715760704525	0.03704018758645176	0.22431781701444622	0.15498484037809881	0.10002006420545746	0.04922418405564473	0.09467325348299156	0.11378633850543964	0.10253106523725697	0.0	0.09361632526329505	0.12639905692796896	0.0	0.10473090609527207	0.09107421732323262	0.059791960250893623	0.04381923389414026	0.0395070677781805	0.01863217196991156	0.044009183818599265	0.06878405960802965	0.029174570747604454	0.21366149456037095	0.07511815587658284	0.11767656500802569	0.048163955687385504	0.02697025543467491	0.08862151989815686	0.10615879528183132	0.0	0.1215710238923608	0.0982868449478583	0.07421914158414526	0.07574929833948166	0.10899043606206528	0.11443285179240235	0.08651910030673218	0.21724828091869292	0.0	0.10512652834750214	0.08192656128092869	0.2974852862493312	0.0	0.0	0.045906902086677366	0.07897271268057784	0.09691457107187444	0.12621780070557334	0.04697699304440878	0.0	0.16580115192144274	0.06283471124334271	0.0	0.08643042350907519	0.10331241791915949	0.0	0.1255127519172463	0.0	0.15222043873729266	0.049901908328874624	0.14984493589362502	0.0	0.09367537383281653	0.07496354939699065	0.04686998394863563	0.0	0.08650144229650825	0.07031871357714055	0.0	0.1187800963081862	0.627207062600321	0.0	0.2508598945196056	0.03432406923127792	0.0	0.17478152309612985	0.1451756732655609	0.20599250936329588	0.0	0.09596770270927574	0.0	0.12224890536884266	0.04226859283039058	0.11158130259253855	0.09951845906902086	0.0	0.09678664032596616	0.13275377094717092
md651vbh_eymr91s7_GATCGTAAGATCACTC-1	0.13570090957731407	0.17555436656560253	0.0	0.05363647690875642	0.09853148197208413	0.08805797599938851	0.07157638079602063	0.10468053598736822	0.11600773509016042	0.08675407660547203	0.08267022597829156	0.08354363490910482	0.08371450887990181	0.03900967945911766	0.0	0.06380417335473515	0.09139086346148946	0.09010427844935558	0.07048073548617224	0.07629583081099718	0.07121920580640659	0.08929287001189541	0.05682947336237866	0.07882289994649545	0.0	0.06161072718127149	0.06109533175137911	0.05682248235002414	0.011169763862918038	0.06365957773077378	0.08584900426057136	0.08527131782945736	0.08598896511299002	0.1136200814357356	0.11808959198251993	0.09445984726883604	0.10349491706795078	0.03988027388125092	0.10907606673316203	0.11522376190967058	0.6529500462084732	0.10544808039229212	0.04871589085072231	0.04536450483787305	0.10955458928424974	0.16762528981630107	0.045111021936864636	0.04736726151134611	0.027608346709470304	0.08687377667608076	0.09660381701047803	0.06928244456334344	0.11533327701275661	0.13109706161758444	0.053063496883721605	0.10430239511534951	0.0	0.1234884965222044	0.09971047887502493	0.12120950785202707	0.060822081641645424	0.022026038879971465	0.0	0.0579935931382812	0.0	0.11347498435672117	0.12734800578854572	0.2902514713750669	0.10871151320589523	0.0	0.0803512416202436	0.06272379306087171	0.020350178040995554	0.0	0.0	0.0	0.016202274629240922	0.5479630054268898	0.09078731604322557	0.14955520936153865	0.15319324869886666	0.09831995719636169	0.08614561468494053	0.10403216582991864	0.38295880149812733	0.12737552682297454	0.094449484727941	0.10418033358922466	0.07977444051330751	0.34594511962088204	0.09682227408479369	0.0714162063209848	0.019638150724293046	0.1294147525991867	0.20013593047300912	0.06544451015178396	0.10314013554976106	0.334343974793413	0.020331728196896735	0.27137506688068486	0.08199571963616907	0.1726668195368035	0.055761771000535046	0.05208691101189016	0.10045478865703585	0.10971425578167152	0.026498831348033002	0.1775116269498292	0.09988040159884179	0.07438224085781986	0.1829197020208256	0.0	0.14733012306046014	0.02285408545440648	0.35893908125047774	0.09338916132030244	0.0977017930245001	0.04996730277629154	0.04237560192616372	0.06160225542248014	0.055858747993579455	0.0	0.0	0.06188692705546638	0.0	0.07973549546583254	0.08906338119821267	0.05414191773120992	0.32718031032637773	0.17293858866892575	0.01672017121455324	0.172879139171274	0.10318855101996148	0.20729190552625545	0.12368036776356164	0.0	0.10444060024894862	0.11417131025242837	0.12846187164004177	0.11594138279531538	0.07828248426946549	0.05567989711050322	0.0460931771793195	0.07547593158321683	0.01639757026406068	0.06289832104083277	0.07163664467035254	0.03714188433289557	0.10531478509006599	0.025737916889602284	0.06825173889780631	0.08510181890806341	0.028515942373620276	0.09928264699913286	0.08837130824169848	0.0	0.11943627391069357	0.09829042033038217	0.07231447630159173	0.0807167732064243	0.09815242108079186	0.09151232662468617	0.0904829295986342	0.129461189386283	0.0	0.10391772189524999	0.0965781936665855	0.33841626538255754	0.0	0.10460139111824505	0.1639379347244516	0.0	0.12095594792224006	0.08569597399736197	0.03739967897271268	0.0	0.10719793535391685	0.06664136953733117	0.07023500843725562	0.0979201821898451	0.07824634790926925	0.0	0.0005796326021045123	0.07414838594613876	0.27456750490458354	0.03941501694310683	0.1264020173196203	0.0	0.0895293637603129	0.078193218928317	0.03417157125022294	0.0	0.08035786982110871	0.06302148858328634	0.0516318887105404	0.16794133383690554	0.3238362760834671	0.0	0.18680730719253993	0.026541862799911026	0.0797515010998157	0.0	0.051988585696450866	0.24384697699304442	0.0	0.11407818149391183	0.0	0.1162182377233331	0.10388799714642412	0.09450848776691473	0.0888175494917068	0.0	0.08210375766555542	0.13557574966050592
md651vbh_eymr91s7_GATCGTAAGCAGCAGT-1	0.13331231368952076	0.1740681291243089	0.0	0.046497650930466074	0.07471936085441049	0.07487770389054499	0.07127954049610198	0.11729007968122278	0.11056945513591046	0.056540307718270746	0.08061522719109077	0.08120989458794506	0.07651800918921882	0.05842331825477893	0.04924400055486198	0.06496343855894418	0.03256133914239853	0.09167213299759482	0.06039685416271136	0.07700341442330164	0.08102449577779329	0.083005522192217	0.0954291829091187	0.06758694489031568	0.0754414125200642	0.06371806947901949	0.06119547891206801	0.0544245651124248	0.0471722570645309	0.04912417555492217	0.07596347933358447	0.15517563178916718	0.10555731632093186	0.12390383691088319	0.10369915756564799	0.10640108954715696	0.08074906367041199	0.05955288808244353	0.10240588814246741	0.10313713362883552	0.6286784376672017	0.08333721722908584	0.053290529695024076	0.06889833727469888	0.10206566121076496	0.1462457642232923	0.06183119315141787	0.05561955119126302	0.09243445692883895	0.0819093673595167	0.09787430201035567	0.06481184233993223	0.12047534566753963	0.1886271897737158	0.09465605252122106	0.1081736065212602	0.03838951310861423	0.24542536115569824	0.101871167760061	0.1116021561394122	0.07387299489084023	0.02421972534332085	0.0	0.04946160193437414	0.0	0.13207008188916397	0.09264186784735763	0.27922953451043336	0.0	0.0	0.1171120133446637	0.1332263242375602	0.0	0.0	0.0	0.0761904761904762	0.021744797025695903	0.3944813880608423	0.08831100451336277	0.13387346871256423	0.13312417919159492	0.09538790797217764	0.08191463966744865	0.09563444956703383	0.27819392426134	0.12443044590058305	0.12321864749808081	0.0803219578011957	0.07705607332644217	0.07658793854620499	0.0972215430410681	0.07385547836818984	0.043180151794384	0.13037542525073356	0.13018957962778188	0.06341696938976656	0.11152791178446866	0.19529159978598182	0.07758159443552702	0.19844836811128946	0.08141608703406457	0.13590155163188872	0.07750635366506153	0.05529659977429959	0.14325842696629212	0.10371650821089023	0.07597645799892991	0.20080668395275136	0.08908341574358898	0.0737380024240836	0.11828620817384862	0.0007356875334403424	0.1005243445692884	0.0	0.0	0.06461124119097524	0.08381622834657772	0.0	0.045211342964151954	0.047968885047536734	0.1273051542714464	0.0	0.0	0.04119850187265917	0.1398608881754949	0.09009342717207885	0.08562549708617125	0.04823176099000673	0.29086409844836814	0.10106414600796623	0.0	0.2613994411747221	0.09309147585554398	0.14084435272236234	0.10769678962363638	0.0	0.09119060094201271	0.09463780031058737	0.061453795001146526	0.09909169660373512	0.09602190724957009	0.06570006807386139	0.050626201375265044	0.05699960303077375	0.018821011550687692	0.050978320499014566	0.07546321066920318	0.01799698428911912	0.0	0.0604378455502051	0.11663991439272338	0.05453518848641305	0.0	0.09070231637792661	0.09356857573557653	0.0	0.11498317458506815	0.09127993646755572	0.062385336613657305	0.06983563778359757	0.09416064740502943	0.0910163806231222	0.07419773810544888	0.132572379763391	0.0	0.0757683847571488	0.082358904531653	0.22445157838416266	0.0	0.0	0.22461209202782237	0.15034777956126272	0.10247904405207776	0.09700632040354445	0.0	0.0	0.0	0.06227280155633313	0.043091739720953204	0.13408376891522958	0.07203657765455518	0.0	0.013286962725164973	0.09278580345996076	0.1704119850187266	0.0	0.11894234389552742	0.0	0.08905166150814582	0.08377290694944475	0.0	0.0	0.1006946867657664	0.06464108570850144	0.0	0.014603594246687439	0.15155163188871054	0.0	0.0	0.05105175512952309	0.016408061351881578	0.0	0.1115123952202604	0.0	0.0	0.09207646286297971	0.0	0.11593205060673051	0.07704654895666131	0.0	0.10379882289994649	0.0	0.09935897435897435	0.11517942279686949
md651vbh_eymr91s7_GATCGTAAGGCCACCT-1	0.16793739967897273	0.2688306283811902	0.0	0.057066631485594085	0.09536276602928724	0.08587002216616983	0.07639667636589292	0.11753340109703946	0.10770319788831068	0.07326479381571806	0.08102293979876811	0.09923143329631437	0.07707276894512452	0.06613891726251277	0.036561441055823075	0.07219769930444088	0.01964381258121226	0.09908115259476905	0.07179965135746216	0.07539148282049032	0.07303952357689535	0.08109432351455012	0.12921348314606743	0.07797966827180311	0.07481719279472089	0.06604407557277099	0.06824101712423719	0.044596366910699604	0.026211712531647665	0.06795910985767123	0.07583855967963463	0.08926549454378041	0.09358183980670204	0.1022480978679798	0.11661607101131226	0.10584172381925191	0.11390048154093098	0.05273687393863261	0.11520321819947288	0.11250042950898533	0.6402548762099324	0.10451532398836944	0.025949705724986623	0.05707832494006265	0.10838783865059187	0.2737203495630462	0.028390850722311397	0.02729990872753596	0.1451685393258427	0.10296577740753533	0.11192503278724303	0.10553474823137744	0.1168492392028761	0.1922232777541193	0.07096221422064118	0.151229030938218	0.0	0.2889780631353665	0.10912317790914666	0.1266051364365971	0.08466133019999511	0.01860174781523096	0.08505241464042962	0.053362233999608634	0.0	0.0951020667265192	0.11105964141180188	0.38187265917602997	0.1953402402840605	0.0	0.08979322065905014	0.11515824998971066	0.032231877640633934	0.0	0.0868378812199037	0.0	0.07400090546157961	0.36054421768707484	0.092321641957908	0.1526521713575552	0.13113478282017607	0.10043873729266987	0.09407416553483969	0.12960918017097792	0.36084358837167824	0.13271976617528464	0.14210342661734943	0.08714262451438808	0.092211026418921	0.0715432240311855	0.09545053713228162	0.0735758814648783	0.027188236926064643	0.14433378807179847	0.142582389773401	0.1581763397257188	0.10645417927924149	0.21407764104393318	0.15569823434991975	0.49299090422685926	0.14941144997324773	0.12909883054345334	0.09436307294453362	0.04569732313709547	0.16037988228999464	0.1452592351468756	0.12035707245642195	0.20957319833724328	0.0991747379022573	0.07194723796420655	0.11707618224472158	0.0	0.115741037988229	0.10295803714744324	0.07001452266299778	0.08388596822778865	0.10488062483943146	0.06138160632542655	0.17533440342429107	0.09082397003745318	0.03616907437132156	0.0	0.020784458986706177	0.22338148742643124	0.0	0.07029674445404782	0.0831506948360881	0.0600076928197883	0.40161851257356873	0.19404316033529517	0.11222578919208133	0.1003507520361453	0.09659934363585566	0.09760758235878621	0.11123667948912988	0.0	0.07889703008175385	0.1253920404372583	0.08458814237305409	0.12286087968270953	0.08804558350559429	0.08512247015174694	0.10053405465390484	0.07260221957576071	0.05913826204639159	0.025953092088776913	0.06671918038959238	0.07388491658154579	0.12421972534332085	0.04537854467629748	0.15740369181380418	0.06218855791682385	0.032340526722549195	0.08622188705005443	0.10827899624580123	0.0	0.1471755302246376	0.10227129329577919	0.0687454934798126	0.09254784902330733	0.10586008560727662	0.11251491953739144	0.08887677208287895	0.15528208786635753	0.0	0.07757168618591839	0.09435601561736463	0.22846441947565543	0.0	0.0	0.16688068485821295	0.0	0.14446227929373998	0.11145254833291846	0.0	0.0	0.09441979038806533	0.06566843746572015	0.043688521216611105	0.15159621901194936	0.05282358091346855	0.07276618512573568	0.024344569288389514	0.07740324594257178	0.128143392188336	0.03306581059390048	0.13824732972673048	0.025325485999643304	0.09173921058755008	0.07385793988345883	0.09555912252541467	0.0	0.10494815292995557	0.057723453790869524	0.0	0.13999307588203821	0.3207597645799893	0.0	0.19154628143392188	0.05962450628528144	0.0	0.0	0.12560192616372393	0.05898876404494382	0.0	0.09420043127908297	0.0	0.13316549219345142	0.08382379168896023	0.0	0.07750515936711763	0.0	0.07901181215787957	0.1215676692098881
md651vbh_eymr91s7_GATCGTAAGTGTTGTC-1	0.17563823282121838	0.2489744961655074	0.0	0.06024758679830251	0.0643041551735781	0.09375238859588779	0.084612311909526	0.11926804731947448	0.12097208292962087	0.08034887266492921	0.08178004461510525	0.1171580327106346	0.08218783526592391	0.029701104139306385	0.016150446862057348	0.07121455323702515	0.10624474508904685	0.10429255601603726	0.0711128658301547	0.0798535434871434	0.07110870728359736	0.08701994092412767	0.21271879538332186	0.060164794007490634	0.05903335116818263	0.06650302925449263	0.07233453231739602	0.058644573203356434	0.016520218651575075	0.06283200738729458	0.07917050754044233	0.13898739532395138	0.10150187606710902	0.1265518586028965	0.11285453915989276	0.10800622598375408	0.1066880684858213	0.018912694535557262	0.12045486572119947	0.11258485870381552	0.7771778783014738	0.11034489615705605	0.0	0.04347755055362912	0.10759308131519646	0.19023096129837702	0.011403156768325307	0.03698737922135146	0.09853397538790797	0.130449505929523	0.11194685788094214	0.10073122882111646	0.14267128495395792	0.2205115325959169	0.11995502725839804	0.21534006861171434	0.0	0.23654360620652756	0.12804178947545036	0.12282109768804032	0.07905034673045248	0.02917781344747637	0.0	0.046712480791046264	0.0	0.13527582047863898	0.11412268700557668	0.3759871589085072	0.0	0.09109149277688604	0.20029584867654926	0.07778738115816768	0.08771055884577775	0.0	0.0	0.15184590690208669	0.0898876404494382	0.494152717266682	0.10148411214623754	0.1487244649090756	0.12645556690500512	0.10133761369716426	0.08915997859818084	0.1235836741454719	0.3363503953391594	0.14624921724348505	0.1625072696396585	0.13033009979761323	0.09457250986752722	0.09837193304288007	0.10282080203800918	0.07836190546016966	0.0967045161801716	0.16244703501486182	0.08796436886324527	0.011348596209625186	0.13856205975582203	0.30723500386421737	0.06809669731018046	0.17533440342429107	0.07267701087925807	0.05862569746999924	0.05093521490993401	0.04772185111717029	0.14272338148742644	0.12677958745374476	0.07178057503308834	0.15689179734123554	0.09372986332321219	0.07357421299177777	0.11125653372844384	0.0	0.09799892990904227	0.0488420087135978	0.0	0.06423981818271067	0.10474741242198474	0.08314012246596517	0.0444087747458534	0.07855908136807013	0.0	0.0	0.0	0.20215801676475834	0.0	0.06728677065755717	0.09582519919598571	0.051428472802676706	0.283607544141252	0.15742226978182033	0.16512841091492778	0.05308840140300815	0.09776526088938942	0.10647405029427501	0.1206486158673584	0.0	0.12238680184188713	0.11334699221791576	0.06833295115799129	0.11385215759212548	0.09565270612577714	0.06310522309889298	0.0873808532984563	0.10720758038626832	0.056998080130928774	0.030903955950179817	0.07985454689574539	0.03924315384989542	0.15418227215980024	0.034945157838416264	0.16258694489031567	0.07443296274653391	0.03987079642510354	0.10727661851257357	0.12126883482191422	0.0	0.1305733677717936	0.10189650908063035	0.07171904194249287	0.10677442670346278	0.11292602996254682	0.11921224842573157	0.0959906305776449	0.1281334839387274	0.0	0.11183441333254067	0.0945117254471274	0.22766185125735688	0.0	0.0	0.21963616907437133	0.06088817549491707	0.11014802924915285	0.09145128940237995	0.03964686998394864	0.018288827277591322	0.20476505208825102	0.06287478368715733	0.12001481664403013	0.10708455090477563	0.06144916257275808	0.0	0.14027108970929195	0.06598894239343678	0.0	0.0	0.12559325644531638	0.0	0.09179086688267528	0.08306732202180689	0.08796147672552167	0.0	0.10085752669411682	0.06096264804129973	0.0	0.08812513769552766	0.16974317817014445	0.0	0.31674692348849653	0.04759500063123343	0.033321443433802986	0.0	0.19649545211342964	0.0	0.0	0.10300436143132773	0.0	0.13910629431925486	0.0	0.047084002140181914	0.0	0.0	0.09936411902704037	0.12919592916054032
md651vbh_eymr91s7_GATCGTACAGGTGAGT-1	0.1145952763127723	0.09553534272635396	0.0	0.05386368800252131	0.06537944074760918	0.08237311778644042	0.07177916058938069	0.09877933756398634	0.10961228224822711	0.08505113615660916	0.08207721355737203	0.10837578002933551	0.07877549105306965	0.021122136290675615	0.1118839545805838	0.10102996254681648	0.06642207444775663	0.09069172009564316	0.07527672782294022	0.07431371037051678	0.06847418987135645	0.07636996659459104	0.16804249789803563	0.06301123595505619	0.0469948278937043	0.06406168401559642	0.06586947672181251	0.05772618721371804	0.027243191959976393	0.06054014591240255	0.08199174491990703	0.08744882849925964	0.08832680714166437	0.10551731642952362	0.11725030495684825	0.07913809037404543	0.13750668806848582	0.033258116795000035	0.11593918096206902	0.09847683842117405	0.627656987207549	0.09585951855849675	0.03881754949170679	0.06596171361588636	0.10825639613673732	0.16396914571071874	0.002675227394328518	0.04055644729802033	0.05254146602461209	0.07719554896343404	0.13232157489876134	0.08683193627013852	0.13572226446265476	0.1596219011949349	0.0631823637441615	0.05935857489063041	0.0	0.20497592295345105	0.1005997356465195	0.12916009593271569	0.06283462198862066	0.025236311753165687	0.0	0.06226027294161436	0.0	0.16713369788974436	0.11627005073954776	0.29198501872659177	0.07957585485675374	0.0	0.06518112863122777	0.0	0.035663548643013965	0.0	0.0	0.0	0.02912568081107407	0.37835358862646185	0.10363986650012973	0.15844435678504926	0.09127875869448904	0.1272338148742643	0.11021442976499156	0.12441647834906262	0.33886213661494563	0.1400995609312174	0.13737176355642403	0.10772791774257334	0.0883956759361195	0.0	0.09258937829936502	0.0740512834836203	0.023839248558349683	0.15539607921082296	0.15799748384018047	0.10630508856410689	0.1108125552432617	0.28214731585518105	0.11308915803297825	0.18047084002140182	0.08039058319957196	0.13460215546892915	0.07383348938826467	0.05109801145324427	0.06427233814874264	0.15047873474839768	0.04325420292303793	0.27727703008601884	0.10500888705570934	0.07529400203098896	0.09916450590607893	0.11115569823434993	0.16248261102193687	0.0	0.0	0.08314639466067154	0.09727580606321441	0.003596694607930563	0.08111289459604067	0.08917767625632794	0.016764758337792045	0.0	0.021607605877268798	0.1792402354200107	0.0	0.0782318804790715	0.08749468569693289	0.06019878049081177	0.39396067415730335	0.09363295880149813	0.12309390048154092	0.04696510314487842	0.09922564628031197	0.1883105302045912	0.11948124391346959	0.0	0.10958729419461793	0.11495430363613428	0.05261280542179419	0.10812589705045564	0.08545327828880216	0.10421580670037704	0.051587301587301584	0.06303180931669515	0.07581909168161646	0.037791819899628175	0.06877613300834275	0.048163821197529065	0.14963438558944178	0.10581639022650259	0.28019662921348315	0.05750875921227498	0.030378693300041615	0.08352532702348665	0.10660725663756108	0.0	0.13384067594984153	0.10353445490979941	0.06761018253142939	0.08259412576384782	0.10594000802568218	0.11411902704037535	0.09195532574467304	0.1715316172245011	0.0	0.10439331787646394	0.09310536751661043	0.21548956661316213	0.0	0.1420545746388443	0.22841091492776885	0.12027822364901017	0.20124843945068663	0.11814204742162442	0.064258962011771	0.0	0.08422245302615428	0.06597759972777602	0.0197555253735029	0.15188432042364627	0.06266517502472559	0.0	0.07722489744961655	0.003522382735865882	0.26422329231318	0.046762974852862495	0.14551007668985197	0.02122347066167291	0.09023525414186336	0.07993161292532841	0.0	0.024612092027822365	0.10268002535650313	0.05239830520729397	0.0	0.102130739936424	0.20933654360620652	0.0	0.1476725521669342	0.04417131074118828	0.018845490755603114	0.0	0.08623149634385589	0.0	0.0	0.08273748723186926	0.0	0.113178018064352	0.0	0.008317525171457755	0.0	0.0	0.11948491583323044	0.12246713542829618
md651vbh_eymr91s7_GATCGTACATGGGTCC-1	0.07438087594588397	0.08180250876880091	0.1776350989834136	0.04951735966050265	0.08200740752284333	0.07695100512114958	0.07988302293366169	0.11733324960983542	0.12074948458364801	0.0844489702771689	0.08158414109295078	0.11854385201834315	0.07586586090473549	0.04485869935308138	0.013475219467728831	0.06836320670590333	0.02746566791510612	0.09085596192813866	0.08804230886507074	0.08173787262254122	0.06550817689068789	0.07852840406346082	0.005503324925475808	0.07675334403424292	0.1068753344034243	0.05969641775838371	0.056686538459755215	0.03927038066528338	0.022102342616648188	0.051581051056006424	0.07509390875544009	0.08191172993890528	0.10337283127664577	0.13822310489611955	0.11605956648917654	0.07600077824796926	0.13614553237025148	0.022813098533665217	0.1279567868207069	0.1048527152330884	0.7422540006809669	0.1080729724976681	0.014686998394863563	0.05300217694076516	0.10889884125552132	0.14428393080078472	0.0	0.04868913857677903	0.09311931514178705	0.1205477782067172	0.14247950259950093	0.10908982819095178	0.16203711526006026	0.13370313347382826	0.10971324454470521	0.06452019009851132	0.053326199393615124	0.09101123595505618	0.10735398571596355	0.12505221386800333	0.053581482530590266	0.06607811663991439	0.0	0.04059982566548847	0.0	0.13723463104533376	0.13354232425192383	0.2878972712680578	0.22972907242570165	0.0	0.00015736631731344224	0.05087047783676997	0.0030811239645025	0.0	0.0149812734082397	0.0	0.07498868173025476	0.6209584957578537	0.1097586595245	0.1615994890709538	0.12012257405515832	0.0779454253611557	0.08581141704737211	0.1479505917708165	0.3703406456215445	0.16966483777452157	0.12364203131179194	0.09730848861283643	0.09934197809955207	0.21447680195673774	0.09813006351940987	0.07724380879063138	0.05800289320888572	0.16288270056425716	0.2062961838242737	0.11182450508293205	0.11048431551344863	0.18262885678616017	0.08536407412811907	0.41273408239700377	0.08168360977349741	0.13460215546892915	0.07602383181737114	0.045790780862661536	0.007825040128410916	0.16305417429012933	0.03635493227450649	0.38823723093386014	0.0954327325252987	0.06742118998482217	0.15673539943202863	0.0	0.1278330658105939	0.0	0.10356951769471834	0.07898383900857872	0.09921982903430512	0.02529576125081743	0.01037988228999465	0.10026958060665926	0.09177813447476368	0.0	0.05309297444128905	0.0	0.0	0.06675721282462856	0.08626928694344424	0.039138453496657816	0.2583935259497057	0.09291956482967718	0.10038790797217763	0.17941858391296595	0.09753866204787599	0.1751382200820403	0.10919533092614613	0.007414201635710464	0.10875423115628041	0.11768825553424074	0.041606155570842566	0.11058880481031363	0.061873764805063784	0.11882028751786625	0.10779680161702633	0.0880236110391964	0.050546061121077644	0.018584364481107476	0.0718377821374076	0.02983608152147478	0.0	0.08383493846976993	0.272605671482076	0.07301521550990821	0.0373937340229475	0.08741651445545286	0.09715848668713604	0.0	0.14730046470193622	0.11445262155459315	0.052566104687747216	0.11934517942797068	0.12736757624398073	0.11912787586944891	0.09561078913081658	0.22289598319560866	0.0	0.14408576580861224	0.0909867199393063	0.23515248796147672	0.0	0.0	0.25115034777956124	0.0	0.11382200820403067	0.10456276484035902	0.003156768325307651	0.0	0.16872816542347277	0.058762545025532194	0.05821706383504136	0.16962313591527076	0.027968286395252687	0.0	0.17491528446584625	0.0774478330658106	0.03424291064740503	0.0	0.14481030656124289	0.0	0.09161409809293489	0.07652535823360428	0.009523809523809525	0.0	0.08278592946704817	0.07404595606842798	0.0	0.10688320271928996	0.20224719101123595	0.0	0.18665443705572116	0.049140019598295066	0.0	0.0	0.169386481184234	0.1261369716425896	0.0	0.05290464841026639	0.0	0.11931928942642295	0.0	0.0	0.15967285790720784	0.0	0.0745308062723793	0.1238960298502013
md651vbh_eymr91s7_GATCGTACATTGCCGG-1	0.16695329817320187	0.11830450032697223	0.17910647405029428	0.034235581257283584	0.09732633099056139	0.10532752426813421	0.06717813594064172	0.11683352498165278	0.12457979503144302	0.06480570561759398	0.08323964514688124	0.09668352759090437	0.07599715798982191	0.024642492339121552	0.0021005489170283177	0.08469546994827894	0.07900838237916889	0.09857633567403135	0.07159109868424837	0.07655611522120187	0.05190522716170005	0.08068503851471015	0.06007796376977757	0.07409951845906902	0.07838416265382557	0.05951059358009503	0.059256518606507894	0.056455454201412	0.028511856497493007	0.05434878631350332	0.07912994921123784	0.08267074794380778	0.09315244025041491	0.1731370895339663	0.11992505548354854	0.1432705870908118	0.10123916532905297	0.0475259962314188	0.11168606481756711	0.11162766725079888	0.7551437326718226	0.10226763583847716	0.011663991439272338	0.05827094539677094	0.10856639055195604	0.14265650080256823	0.01839218833600856	0.056677052843609355	0.06452648475120386	0.09019918591814481	0.11288203007762458	0.09096962130669996	0.12062928857724836	0.16222797305117873	0.08275852096076815	0.11047115475403645	0.0	0.2784911717495987	0.09658596242004612	0.11899188514357054	0.09062551362617456	0.036971642589620116	0.0	0.0559115683400864	0.0	0.09181924531381777	0.13502896068313458	0.3504333868378812	0.20487377790748576	0.0	0.014257388348597867	0.013828867761452032	0.011033006771092785	0.0	0.0	0.027822364901016586	0.07629199764031225	0.5384086218757166	0.09220235120314715	0.15458815131789033	0.1564813463689868	0.07625468164794008	0.07457710828497345	0.11729656111678584	0.35304084180488676	0.1379433224718583	0.11562565426756927	0.10068858026845326	0.09007868810210125	0.11335320645111978	0.096364968725723	0.06906334455503214	0.0029526583833699937	0.1308743325734282	0.20563099214784608	0.0858325589254034	0.09903493103653838	0.43689435824267286	0.09008220244175301	0.26297485286249334	0.07833957553058676	0.10532752426813421	0.06523653468878188	0.050421027053675106	0.0	0.1201906707524685	0.12700290050970123	0.29061200971313333	0.09417877144944317	0.0652100326486935	0.14934354035477632	0.0	0.07550561797752808	0.0	0.1793166704884201	0.0728839933045685	0.10075543151674048	0.025979430473812497	0.12766185125735688	0.07621311272996666	0.0038523274478330658	0.0	0.08050376589702432	0.024522917781344748	0.0	0.07772152940692266	0.08391103784362211	0.052213781489398946	0.20254815409309793	0.17097675524641817	0.07009095773140717	0.06806967481124784	0.10102169959798937	0.1456597620321537	0.11734364925854288	0.0	0.09118089804472758	0.09832439415886936	0.0	0.12051262452546561	0.08545525262636254	0.08481852412854153	0.07892416225749559	0.05933826955936416	0.028420356906807668	0.04008100182186372	0.07719715435071241	0.035964784279391024	0.19868022115213127	0.05564472980203317	0.0	0.055634867212560994	0.017815032796306203	0.09768442925407281	0.07187370262571904	0.0	0.1272577153829649	0.0949211480931854	0.06195899111921127	0.06499019083288746	0.11501203852327448	0.10886632094497263	0.08516719150135395	0.20052315557933537	0.0	0.12159403919703546	0.09534907990398998	0.23073836276083468	0.0	0.0	0.25516318887105405	0.0	0.08360977349741394	0.10299911588741728	0.07319422150882825	0.004134442336689527	0.04777641393636106	0.0653756175969518	0.0	0.12004225487371555	0.0737876355853884	0.007811663991439273	0.03486713037274835	0.06188692705546638	0.00017834849295523454	0.0	0.12557220141489805	0.0	0.08789176442265086	0.08196624679199427	0.10055288032816123	0.09176029962546817	0.08275030823272152	0.05855132821424956	0.0	0.06813961539672049	0.19489031567683254	0.0	0.3726209584957579	0.04568025922652864	0.0	0.3904048510790084	0.13144283930800785	0.0	0.0	0.08807172852116672	0.0	0.12745142768659884	0.17478152309612985	0.18225594630089012	0.0	0.1478063135366506	0.07216425896201177	0.13071469998834415
md651vbh_eymr91s7_GATCGTAGTAGGTAGC-1	0.14453871436214935	0.06390820997562571	0.23287854467629748	0.03745318352059925	0.09112395912875895	0.07568027210884354	0.08331623142304996	0.11515513048437968	0.12814784415525546	0.09026926786984779	0.0770967398455128	0.09879647885613606	0.07864419396798322	0.05718906561603191	0.0	0.0782035848047084	0.04209024433743535	0.07958675545801808	0.07612028742873252	0.07347583683210533	0.09166724823783935	0.07709162439717233	0.1549338836658259	0.08601391118245051	0.061976101301943996	0.06598560503391292	0.06517401032813959	0.056471766563572535	0.034264974378492276	0.06406294535035478	0.0725406808153587	0.14227232570582454	0.13219712847566564	0.2127712635235012	0.11964894912680768	0.04428717350065665	0.12884751203852327	0.053775947767154414	0.11193762426596385	0.10243862930183928	0.6822802665499295	0.10222972901593268	0.08023006955591225	0.05871613590972027	0.10175713133609057	0.11224808275370073	0.0	0.0648538066912158	0.06138041733547352	0.1205748691170395	0.12060612914767718	0.040330539206943704	0.1342804576985535	0.16685047480736542	0.07927349500383209	0.15393573159600918	0.03624933119315142	0.24066345639379347	0.10246400560772405	0.12495599954943538	0.06900862717121806	0.0	0.0	0.056940607215040386	0.022242604907131393	0.10685493012668788	0.14162187007372137	0.26510433386837884	0.02845469137603969	0.0	0.06260032102728733	0.013293822282586328	0.039574915591963244	0.0	0.0	0.0	0.03577945150978859	0.5396315829702668	0.09621416392606441	0.15690647974613517	0.1441169317573812	0.09042268592830391	0.09100218133926	0.12653891305576698	0.3527733190654539	0.14430585747900865	0.10127015144113337	0.1087468304371089	0.09879740825090552	0.19888404800122297	0.09167620057882356	0.07516908920945066	0.03335116818262886	0.1484726107910542	0.1996008849941434	0.12793219002562586	0.11532769143699086	0.20569526187503714	0.03404834865509023	0.38207597645799896	0.07825040128410915	0.13070396698005043	0.06038768503656144	0.051580486961479065	0.08580791867308721	0.14096016343207354	0.041789867928247584	0.1612133185166893	0.10140602663300684	0.09476310588440834	0.1722681812569453	0.08607544141252006	0.08689138576779026	0.0	0.24436291370480775	0.07853878588854364	0.10362242623728352	0.031002913025384937	0.0	0.08643042350907519	0.08624933119315142	0.0	0.05268140099600774	0.23577670768682005	0.0	0.07248905900591295	0.07696701516926235	0.0430415732802726	0.2950107009095773	0.14244099637358065	0.055276886035313	0.161227037631532	0.09502161241629224	0.14622028586715585	0.12242037188248042	0.0	0.1055287108730667	0.09114695480823187	0.02010242299166858	0.10836581823740732	0.10380672025018806	0.0633463703569733	0.06949646275488972	0.06562936881893025	0.0	0.03170313780468808	0.07281473554881794	0.02969988812685442	0.0	0.0820960406634564	0.10005350454788657	0.05333195257080723	0.043834096268553197	0.09189636722569694	0.09379724662488427	0.0	0.14740095547715465	0.10580292996288332	0.06788434804768789	0.07694329456600302	0.10742041198501873	0.11084701815038894	0.10061611916402208	0.13514852466163327	0.0	0.12213899292550978	0.08227276717901827	0.314071696094168	0.0	0.0	0.2525414660246121	0.0	0.09577314071696094	0.10162430651525166	0.0	0.03638309256286784	0.2424700217165518	0.06175745649677294	0.03642424990739598	0.1410599388127478	0.03808550999562235	0.0	0.06367041198501873	0.04868913857677903	0.11128945960406635	0.036276083467094704	0.14409815112062302	0.0	0.08897465097642246	0.0750169531830168	0.0	0.0	0.08621065671016818	0.050540106719882	0.0	0.13983570956472477	0.29735152487961475	0.0	0.21715202935106626	0.05022814579688712	0.03543190060043993	0.0	0.17946317103620474	0.0934991974317817	0.0	0.1797752808988764	0.0	0.1197382010028992	0.0	0.0	0.12787586944890317	0.0	0.05460550685269786	0.1183693330468523
md651vbh_eymr91s7_GATCGTAGTCACTAGT-1	0.15302300695559123	0.13275072825634623	0.0	0.028826491347654963	0.09003828432212854	0.06683291294045708	0.07449469962937717	0.10137999871798394	0.12735539404359203	0.06793735173582945	0.08058482989220889	0.08134383994854143	0.07608409795156833	0.044883019602120725	0.012068248023304202	0.048854110932762616	0.05742821473158552	0.08419358771672616	0.07144007778295564	0.07564231308639699	0.08813711121967106	0.07872110157164539	0.07502101964381258	0.07167255216693419	0.14169787765293385	0.0641970473178843	0.0615835491597375	0.06930470187526916	0.0509561869459935	0.051171849607216616	0.07602610139387621	0.07582714298157203	0.0900614450317449	0.11980937871244479	0.11530754623946957	0.12264701590544287	0.13825147137506688	0.04022146230255658	0.11158202819667655	0.11646663819635678	0.685782382411596	0.09422890376576318	0.06350989834135902	0.06267792304330601	0.10503648170495952	0.15275548421615837	0.04838817549491707	0.06553992383470242	0.058962011771000536	0.10710391395926881	0.10816516437271705	0.061090303786933	0.11302319469084697	0.13890071812566654	0.06396685610168756	0.039750731753375505	0.009497057249866239	0.18170144462279295	0.093495002824369	0.1310480085982747	0.07112957542567588	0.012216871767433565	0.0	0.052448140956431424	0.09126347168080716	0.0733284363069166	0.12336927833496719	0.18696629213483146	0.05520696531932487	0.0	0.01195984011582161	0.059760464254846275	0.02557148392096087	0.0	0.0	0.11492776886035314	0.053765211068581856	0.598868760987541	0.09315021321018767	0.15595151748714042	0.1567780534072669	0.12843231674692349	0.10071202206033666	0.11937298454152387	0.35592414244099635	0.1450610329951618	0.1188266220020006	0.08916416591062415	0.0924681844030041	0.17992815103569518	0.0931169005408312	0.0675815682505933	0.007332104710381864	0.1446670621787092	0.22357670672277413	0.13049477626650896	0.10429265442170563	0.37934724451578383	0.020137166204581936	0.36468699839486357	0.06063848760477974	0.05358098295497975	0.07086565899768146	0.04570958946357602	0.0	0.13002353451791654	0.10008166483624792	0.23142774828168086	0.10431730350330552	0.07503193893929963	0.20639585133967156	0.1504146602461209	0.08517924023542	0.0	0.26454177176488575	0.07128867421620746	0.09981562523101742	0.02972474882587242	0.0806848582129481	0.07585298596534551	0.099625468164794	0.0	0.0	0.016051364365971106	0.01947565543071161	0.08260004664499046	0.0766786690382196	0.07122515552070774	0.3022003745318352	0.0	0.13563402889245585	0.22929671244277985	0.09830049029588622	0.17289612474203164	0.11568418035068764	0.04509669036153787	0.10656137636984117	0.1301095755740864	0.03419195393513211	0.11901364790610376	0.08356581158106927	0.059043398970602644	0.07423260606781205	0.04309705034605361	0.022629276429672992	0.047862865811948443	0.06370112755880546	0.060751982100296704	0.11494560370964865	0.032715801676475836	0.1869983948635634	0.0514777857500376	0.010760359074965817	0.08474128706112434	0.07901356262585224	0.0	0.14258608936074288	0.10630537636579612	0.07362491500265107	0.07808472492091652	0.10527253879079722	0.11043853150594724	0.0937779520419541	0.14955511959257278	0.0	0.12413055109684323	0.08432846822939702	0.2268592830390583	0.0	0.0	0.15955056179775282	0.0	0.0	0.08777034818013008	0.0	0.02801692689333139	0.11355553457337991	0.06328379125614798	0.07780795983043175	0.10403890740969393	0.04262528981630105	0.09379347244515784	0.14486356340288925	0.09483681112894596	0.15730337078651685	0.13479579097556627	0.14718085528010622	0.0	0.08902275293931428	0.07370024757189107	0.016443731050472622	0.0	0.07595246818805686	0.06046556187005625	0.0	0.12661693891039563	0.6264044943820225	0.0	0.3317281968967362	0.05256972123529376	0.013316687473990845	0.1828072052791154	0.126047797396112	0.2298020331728197	0.0	0.09124957439564181	0.0	0.12451489901189405	0.0	0.0	0.0	0.16827180310326378	0.09904514960694737	0.12193700506537807
md651vbh_eymr91s7_GATCGTAGTTACGTAC-1	0.14564702285408546	0.10272873194221509	0.13670411985018727	0.03976194140885537	0.10399621831933384	0.07917717648857296	0.0731741878424963	0.1201131313765582	0.12518242946263142	0.06678479857167788	0.08087864099332011	0.09357849750103586	0.080555690269782	0.05514616469672649	0.0	0.05697119671838773	0.09284312976126781	0.08759127765031402	0.06702091855227049	0.07594720924000793	0.08492683834647684	0.08832126889168056	0.18294733623786594	0.06505724986623863	0.07258783663278046	0.07082584429856179	0.07020733244128177	0.056613684114369234	0.04396750012410849	0.07043098663386388	0.07768769502472599	0.06781390371669964	0.09387151411054653	0.15004398255207624	0.12617106767800754	0.09448416751787539	0.08739218833600856	0.04433123192282938	0.12025945302058494	0.10412034105467773	0.6211878009630819	0.10321282070880787	0.012573568753344035	0.08347934765294744	0.11025927737616821	0.1457775994292848	0.047619047619047616	0.07105403959336544	0.05921883360085607	0.08630486755931216	0.11739784037391016	0.0484394506866417	0.15013376136971643	0.13982885824206623	0.06983789568059232	0.1122021842444843	0.0	0.11380417335473515	0.1080642725711825	0.1322917546675678	0.06679151061173533	0.06532905296950241	0.0	0.047941990670229986	0.0	0.12939032021111624	0.11416577791662627	0.285928303905832	0.13667979960114793	0.0	0.02753910552985239	0.09198666502037288	0.008302429844467813	0.0	0.0	0.0	0.052187512861670164	0.6947183367729114	0.10326994763253394	0.16464252236072002	0.15000243202490393	0.10979133226324238	0.07948800263407005	0.11885371435933234	0.4303846382498068	0.14931549917464185	0.10950519924628375	0.08445809198129667	0.09208384806949428	0.18680730719253993	0.10275148077911363	0.07065131531286195	0.037651348512771736	0.15735557034543057	0.2156956314259685	0.10579820337360255	0.10736530211670468	0.4547292075381963	0.0	0.38336008560727663	0.08079186730872125	0.0	0.07226736668450151	0.053406417274726	0.15817281968967362	0.1298364556791523	0.09126749457914449	0.312178458245874	0.09927578364284803	0.09209879778556687	0.16494217393093796	0.0	0.12680577849117175	0.0	0.04463807995108156	0.07643950959073112	0.09167795678501346	0.03153795850425064	0.03879079721776351	0.09744001317035025	0.18141608703406456	0.0	0.0	0.025236311753165687	0.0	0.07403383133720212	0.0869862478851243	0.04905898568198573	0.2588951310861423	0.08079186730872125	0.044642857142857144	0.13179953629391833	0.09836376140098413	0.15697215215674284	0.1309738552148306	0.0	0.09757926574017858	0.1250179435983766	0.03205177201966929	0.1066354132164726	0.08120845253396354	0.09545914689133553	0.06980857261756138	0.07589016034104834	0.022818116010449124	0.03322022878273767	0.06354854051483265	0.033425750279682864	0.154003923666845	0.039437310504726236	0.17833734617442482	0.06741573033707865	0.012642926500604404	0.09376268426781793	0.08223937623909651	0.0	0.13190093239143602	0.10131982091119254	0.07065015876236613	0.09208414294162372	0.1120131086142322	0.12508540148989586	0.07649925052789792	0.11158670709232507	0.0	0.14639438796742169	0.08721241305510968	0.3465757089352595	0.0	0.0	0.22643124665596576	0.0	0.10793650793650794	0.10385032460379454	0.0	0.0	0.14993862713624775	0.06546270240501824	0.024838457422727087	0.08492132087637706	0.06178964605930898	0.024077046548956663	0.2071071874442661	0.0665685749955413	0.11325129302657393	0.06837881219903692	0.14587048926936566	0.0	0.08419454803348275	0.07264955327229179	0.0	0.0	0.08172020029311187	0.054699362283631946	0.0	0.176785320869921	0.3326645264847512	0.0	0.2458151800045861	0.04354007731106582	0.0	0.0	0.11445514535402176	0.19689673622257892	0.0	0.172641341180667	0.0	0.14280322354531919	0.0	0.04795953110559852	0.0	0.0	0.06690640819854303	0.13424726403581574
md651vbh_eymr91s7_GATCGTATCGGTTAGT-1	0.16935144844454636	0.11539147494203673	0.2173622257891921	0.03987188226067709	0.08739422462559802	0.09130646640678744	0.07873291946710448	0.11415306486870455	0.12230645883266189	0.1036684175502588	0.08206793531207378	0.10935093169301784	0.07768056010626784	0.046415195291599785	0.08253571923983909	0.07575798109505974	0.06815460266503605	0.07916254802562173	0.07472873769539227	0.08016050773481953	0.08243771372740596	0.07859038279416346	0.22410762057632042	0.06611878009630819	0.07758159443552702	0.07275577256402123	0.06883680000148366	0.053165250753631134	0.04187696160359197	0.057148190929562345	0.07780742321253765	0.09842348227506315	0.08803713283781987	0.15274641564871996	0.11334046727305154	0.06775621382362955	0.1478737292669877	0.04833244159086856	0.11893367417711986	0.1103293229465789	0.629456685636461	0.09715705045149511	0.08785446762974852	0.042677024493646847	0.10616454405923774	0.23265560906010344	0.05838683788121991	0.03449469675510654	0.17814874264312466	0.11511605068709321	0.13312910336562786	0.09647464478925154	0.131445655336844	0.17391889875265248	0.09522001937732275	0.1492462153400686	0.017344390939896558	0.21835205992509363	0.12537401916096666	0.1357894971511175	0.07918148532821369	0.021829855537720707	0.0	0.044132357388485435	0.07796376977757395	0.1146947066771862	0.15506623432119246	0.3372284644194757	0.057541709227102486	0.0	0.105970478078872	0.08523686051775939	0.03769303149388388	0.0	0.0	0.0	0.07431644510296195	0.5242681342199801	0.11109348193553069	0.15612057489212744	0.15161729656111678	0.15830925628678438	0.10330328847182779	0.1299792423387929	0.3737738541109328	0.15546619139296733	0.1380743015330216	0.10190522716170004	0.09109611489751498	0.22051517236107926	0.0994726031458238	0.08081339714310735	0.025523650991815784	0.17224649836324268	0.21276011163651612	0.09388640139675031	0.13026112721644614	0.2553355924142441	0.08215380125492484	0.4389513108614232	0.07646691635455681	0.13337919437437898	0.08946406277866951	0.05287838112527774	0.07590957731407169	0.15884115884115885	0.02627354904114218	0.3799646046837058	0.09860987564747957	0.062305500049136826	0.20303741202617606	0.025013376136971643	0.1680684858212948	0.0	0.08048612703508369	0.0849184260172818	0.11354455552798595	0.043398133285773736	0.09737827715355805	0.056395851339671565	0.18216515070447656	0.0	0.0	0.10121276975209559	0.0	0.06420545746388442	0.08749815626220121	0.05620813022563139	0.3599518459069021	0.13780393555674456	0.061630551096843234	0.11824505082932049	0.0978680764351735	0.17536752528726846	0.11477449954619451	0.022777650385997095	0.10974947119209796	0.10773336465306868	0.10249942673698693	0.12458279191826543	0.10834374796396438	0.09730794253661797	0.10377405227592494	0.10831219040715236	0.08494633808579612	0.041151092779595125	0.07124031468600757	0.05945814485140328	0.0	0.09377786695202425	0.040997859818084535	0.07019944621560113	0.004815409309791332	0.08804438571244073	0.09516927196073077	0.0	0.1471375066880685	0.10927252322736741	0.07559842360867039	0.08749401593872322	0.11824806046013911	0.12654751615425772	0.10100412924411552	0.21833818837564156	0.0	0.12353605612032578	0.09574332394104892	0.22899946495452114	0.0	0.13509898341359017	0.14681647940074907	0.0	0.1516318887105404	0.11258558581757525	0.0	0.0	0.011456267900418595	0.0632542406271897	0.022924640902168992	0.1715438119932502	0.08341845420497106	0.06297485286249331	0.08962011771000535	0.1462457642232923	0.0	0.019975031210986267	0.16001327705447554	0.0	0.09851187218052596	0.08558284186735911	0.0996968075619761	0.14967897271268057	0.09755711028915719	0.04750697728225818	0.0	0.09520662197463255	0.2976190476190476	0.0	0.12298402507070244	0.06171058247816233	0.021015397419891804	0.21812020688425182	0.187087569110041	0.04695024077046549	0.0	0.09707022066572628	0.0	0.11890452548931775	0.08703406456215446	0.07923537137020283	0.0743713215623328	0.0	0.10902066098695312	0.1296116075378218
md651vbh_eymr91s7_GATCGTATCTACTCAT-1	0.1308663915004204	0.23738184412341715	0.0	0.07155683575569677	0.08123860431049261	0.08390181915462815	0.08763324220458282	0.13196523905020924	0.1289022501859708	0.09456113805515763	0.08509794513375916	0.10808360251199069	0.0796007306899642	0.03932584269662921	0.02268989160374928	0.06960049937578028	0.11671634946113277	0.08779683184558447	0.07188379157389668	0.08270042268888272	0.08557819805987857	0.07919777435504932	0.12837269739356416	0.06631995719636169	0.13657035848047083	0.06843015413795203	0.06716582607961885	0.06157590468360542	0.01446277572768943	0.05361872425822862	0.0803061407581682	0.10974653775803501	0.0937386047240767	0.15999673531572217	0.11514684184875858	0.1598083564375699	0.11723060460139112	0.06291824660168578	0.12277036860890378	0.12146023237663275	0.6768325307651151	0.11365894672475732	0.0749063670411985	0.06895960202418733	0.1139530927190855	0.1906099518459069	0.051999732477260564	0.047631636924432695	0.14925628678437666	0.08242409465564067	0.14066140615771872	0.08785446762974852	0.13532520439675969	0.22019123326162995	0.09608043035009327	0.08123249299719888	0.0	0.22402354200107008	0.11753476397410156	0.1414415016943107	0.07758334295016384	0.03975387907972178	0.021183837663238413	0.056935817805383024	0.0	0.11380145278450363	0.11418373246289693	0.34416265382557515	0.0	0.0	0.051710571869197114	0.0413631312507717	0.031051087618309624	0.0	0.0	0.0	0.04477919084660658	0.50187265917603	0.11255259003440334	0.16493579757223872	0.1467143343547838	0.1339111824505083	0.0990838375108038	0.14331725567680623	0.3055852803043814	0.14887523910006698	0.14616279340265662	0.11057994277339661	0.09506889761022357	0.29373996789727125	0.10665120462256365	0.07628369455449391	0.0657115114043953	0.15543522888000827	0.18966639191358292	0.07713102982174537	0.13332126353160925	0.19743178170144463	0.0888175494917068	0.40989834135901554	0.07927590511860175	0.2727967591530994	0.07600153825575173	0.05543795458421826	0.10988496522204387	0.14368777290125606	0.14702486553462307	0.28970654813351443	0.10487719629543124	0.11587010406088599	0.1707288965715932	0.12841091492776885	0.10245050829320493	0.02430635175418482	0.10639761522586563	0.08899753420936804	0.10534686830049501	0.04298198680221152	0.08480470840021402	0.07697452360373709	0.09142143748885322	0.0	0.08182080092192452	0.14651328696272517	0.0	0.06855716069199215	0.09598715890850722	0.058112842817445935	0.2826043338683788	0.09767552464181678	0.12623729266987693	0.1565899768146959	0.09447424378614293	0.2637774210807919	0.12270548799355875	0.037529618589008634	0.10114577355655542	0.14610439041790096	0.07719941909348009	0.10275633349469626	0.12323815051954692	0.09166610147778054	0.1060975368091473	0.12453615008888659	0.0010071444308060304	0.04659636575438026	0.07720409012543844	0.045897173987061626	0.0	0.02163590155163189	0.1844234884965222	0.07131391882595735	0.016308978855795336	0.09845067434180181	0.11550544036907037	0.0	0.13876146477526732	0.1038219577280421	0.06900395788721048	0.09939079909511607	0.12613262439807382	0.14625056591348726	0.10692638836133132	0.22226185522065672	0.0	0.06671224461486634	0.11178309289416535	0.4724451578384163	0.0	0.0	0.23905831995719637	0.02536115569823435	0.1170322810772249	0.12208478897176848	0.0	0.0	0.0740880621911686	0.06055192515631611	0.06496686833765486	0.12467931569055164	0.11109489761175155	0.022257891920813268	0.06786160156946673	0.10500267522739433	0.27180310326377743	0.01451756732655609	0.1315121970552682	0.03727483502764402	0.0928638013061934	0.07712489130314307	0.012627073301230604	0.0	0.10395075836880917	0.06839001923271586	0.0	0.09227960847260253	0.19127875869448904	0.0	0.1598257280440266	0.07361384144618585	0.03647226680934546	0.0	0.11646156589976815	0.0	0.0	0.055369100312920534	0.0	0.14717207034949392	0.087836632780453	0.08191059876453134	0.0	0.0	0.11600712022060336	0.1489869946032027
md651vbh_eymr91s7_GATGACTAGGATTTGA-1	0.11572269357181075	0.09143332738838357	0.12573568753344033	0.056912714293043676	0.08544104889692324	0.07970744477566308	0.08307008607147133	0.12197597920517621	0.1222752950642257	0.09082924378321261	0.08329876082406724	0.10888065100389104	0.07863926539872322	0.07243786176370447	0.03243960921863544	0.06604244694132334	0.04216667940584474	0.09116026274662725	0.07479705667454851	0.0827181492094415	0.07733733454300137	0.08462463201537253	0.15191469846365513	0.07639379347244515	0.060995184590690206	0.06932122913082342	0.0664110132203525	0.03746460217411163	0.025869724699795357	0.06100851905745322	0.07893170009808627	0.145582141923924	0.07279685652261333	0.14342846260576217	0.11276679551629981	0.1811858553431587	0.09967255216693419	0.04212126146664495	0.11230422950148293	0.11535973218274012	0.5313488010117223	0.10335636949582062	0.07370251471375067	0.062089781448216995	0.10921176475182873	0.16100410201533796	0.05417335473515249	0.055562899317030186	0.15683253076511502	0.08332486742385761	0.13672230742826985	0.08305094821948754	0.13290999033163434	0.16290496937137616	0.10544011105808859	0.11893746262549963	0.0	0.15173889780631353	0.13424421563637787	0.15187488853219192	0.06934609049612354	0.05077581594435527	0.0	0.05759812474085873	0.007032026293663533	0.14114318361128492	0.12525450569338661	0.26245050829320493	0.08497495014348946	0.0	0.05721839297516759	0.08766514384491912	0.023191454032213427	0.0	0.0	0.11171749598715891	0.048263846016655	0.3218680730719254	0.1082087611713882	0.15640718475792978	0.1477357848144365	0.1463884430176565	0.09637239165329053	0.11844881507802855	0.27850603412401165	0.1461611652285701	0.13960732314420637	0.09691999906948612	0.0935707702693996	0.05824352212795231	0.1064975156299735	0.078035175676175	0.04018786041257951	0.15515114281899703	0.18444608332248782	0.08000337923460336	0.11302044580254246	0.3020034480708638	0.07106376769298117	0.20074906367041198	0.078517924023542	0.04952992432928228	0.06116517299803817	0.05424753680482055	0.1627207062600321	0.1412445232669952	0.09022556390977443	0.32036876980697204	0.08654816154729189	0.11875279806946856	0.18603942873605794	0.0	0.11689673622257891	0.0	0.11686921959795155	0.08645974969034448	0.09701011316468056	0.029159978598180845	0.2158908507223114	0.10050623533769601	0.09991082575352238	0.0	0.006790961847141622	0.1120920278223649	0.0	0.0777956126270733	0.09032001503911616	0.04134767353842588	0.2386637239165329	0.1527257594673325	0.07998929909042268	0.16818262885678617	0.09718662456195336	0.269739356416724	0.11100020387613024	0.12627073301230604	0.11280033932417935	0.14675905988594395	0.019975031210986267	0.11351669256966207	0.12271495106604356	0.06698116288241308	0.052355190931969955	0.0581387321148104	0.025021244452837314	0.024259910193632283	0.07413649604660841	0.03419427014932633	0.16354556803995007	0.0847489744961655	0.1239299090422686	0.0659683953320364	0.03245942571785269	0.103553209350381	0.10900941102815316	0.0	0.11469528209390184	0.09820692463261893	0.06704615039005178	0.06339444115907747	0.12082397003745318	0.1353366670782401	0.09297232058618113	0.1770604205061134	0.15024077046548956	0.09164140063016467	0.10546193640081698	0.0	0.0	0.0	0.16720171214553237	0.0	0.14150169431068307	0.09935537034016875	0.07512038523274478	0.0	0.09602492682466245	0.0612777065130034	0.01282051282051282	0.09103318653880452	0.07114483518977902	0.0	0.05738362760834671	0.07370251471375067	0.22792937399678972	0.058141608703406455	0.13453669024830073	0.052345282682361334	0.0925782699501114	0.08214132052448564	0.0	0.10112359550561797	0.09453221322725475	0.06878407299755615	0.0	0.09611934661505052	0.43124665596575706	0.10674157303370786	0.16746923488496523	0.05917963701071895	0.036145294572260865	0.331549848403781	0.07686820046370609	0.22899946495452114	0.0	0.037339689025082286	0.0	0.1484481607293209	0.06117353308364544	0.11800184833892699	0.0	0.0	0.1561252417993991	0.154029201406004
md651vbh_eymr91s7_GATGACTCAGCTTCCT-1	0.16683864557058778	0.1335235717258189	0.0	0.03453608625226295	0.09071358444108527	0.06497936253152947	0.07161119539909751	0.10770373916990768	0.13182031213954246	0.0804792780146169	0.08505040517213575	0.08445770160064706	0.07750470875507101	0.030521912544384456	0.014822741414501715	0.05707597645799893	0.04481642844403679	0.10452430829501863	0.06636146061662553	0.06933108088345433	0.08236792518668434	0.08250991772379844	0.1669724069403042	0.06369395398608882	0.13001605136436598	0.06332719793158466	0.061982746869705764	0.05919593104438268	0.0034033305202076196	0.04665896601211103	0.07305463596303806	0.14191148108054302	0.12247429566545004	0.20324473342946014	0.12169947992816466	0.04348460528235809	0.12201177100053505	0.028117027628507842	0.11360055882527792	0.12352825678256046	0.5861666423464176	0.10696932468063503	0.051685393258426963	0.08681215002511855	0.10879656750750821	0.13003834492598537	0.05708266452648475	0.027973436565637493	0.09408239700374532	0.10574259571557253	0.10936951272502167	0.07722489744961655	0.11178226465039003	0.12716611524224458	0.044661836796668256	0.1465395146822774	0.0284019975031211	0.17298020331728198	0.08229446889745211	0.12730562360958575	0.0756599768496662	0.0538434100231853	0.023938331054435925	0.05357023121901423	0.0	0.12713224691895422	0.16134673460666976	0.2660032102728732	0.06843718079673136	0.0	0.05004248890567463	0.08992879779396633	0.04507296913341082	0.0	0.0	0.13451043338683788	0.05307925532644634	0.7710769701138882	0.08774481415763832	0.13868766614131622	0.1515005593657279	0.14037453183520598	0.10647075770671276	0.10759804018230984	0.41623565780869154	0.1348718610104124	0.10504571149417266	0.0955521436713425	0.09809036385893848	0.0820912634716808	0.09704456783747945	0.0653959991166949	0.03335116818262886	0.1348816525577282	0.15477275027836826	0.09008476246796768	0.10133702492634845	0.3575292788775935	0.0895471569628873	0.37447833065810593	0.07584269662921349	0.22494840632882365	0.06524768146959158	0.0490618012574737	0.15302300695559123	0.1228958307609993	0.09940581791557546	0.22192040169568258	0.1106094714645172	0.08867559865037508	0.15503971683746964	0.0	0.13913322632423755	0.01819154628143392	0.24069403042115722	0.1096057843815807	0.12941000805861932	0.0	0.08202247191011236	0.09926122566572004	0.048796147672552165	0.0	0.0	0.18209381130729446	0.12059925093632959	0.07597371417596137	0.08635576186137985	0.05489394017846356	0.22813001605136438	0.0945247012662743	0.05149812734082397	0.2534332084893883	0.10401346644543852	0.3313205431985528	0.12811700213086777	0.0	0.12589093389000242	0.12077020449177205	0.029631328186705393	0.14581900175800658	0.08523215248203847	0.07577047804931963	0.06456215444979489	0.14671464816444882	0.0	0.04940704770032035	0.07180508491369915	0.0386302835741038	0.1394685214909934	0.011068753344034243	0.0	0.06030726897500573	0.0172799873174405	0.09299240327669231	0.08137353500773707	0.0	0.12558576616068204	0.10216150802063459	0.07410319493409762	0.07032750415364253	0.10832731407169609	0.09983639955550068	0.1044543557194728	0.16731070289122724	0.0	0.14302558310048946	0.10392471595379725	0.17536115569823435	0.0	0.0	0.06655965757089352	0.051364365971107544	0.0663099696807562	0.09820945742954997	0.08812199036918138	0.0	0.05885500267522739	0.06510563230510577	0.061694859447668435	0.09407883003388622	0.08693678356599704	0.0	0.09176029962546817	0.031523096129837704	0.26003210272873195	0.023827358658819332	0.1318973802588035	0.0	0.08852964858080253	0.08451678138404477	0.090494025325486	0.0	0.08728292855979715	0.055962864951629	0.0	0.01696408900638907	0.08119315141787052	0.0	0.2662997783383016	0.046037958170264695	0.0	0.13768503656144104	0.10477973961120028	0.08119315141787052	0.0	0.10898714269500787	0.0	0.1304335803943852	0.0	0.0	0.0	0.1653290529695024	0.09069020866773676	0.14228909588548622
md651vbh_eymr91s7_GATGACTGTATCCTCC-1	0.1160284338454483	0.0801973723322038	0.21268057784911718	0.017854394335847314	0.0908798121626746	0.08337632805931361	0.06999017861723726	0.11280563982412832	0.11387929017839436	0.07801691817639625	0.07821817042722785	0.08562493974298682	0.07610913508340914	0.06940391069604553	0.018013197788478687	0.06554975922953452	0.06830747280185483	0.0850682006652298	0.075650684340427	0.07617499502918819	0.050084909391211296	0.08195954659515899	0.18008102117251396	0.07421722846441947	0.0	0.0672194935970755	0.06775326336014124	0.07957007138289682	0.053719669264671005	0.06321203969004031	0.07873929138434013	0.15429218460313313	0.10374770390515041	0.1714866102601772	0.1055751548150755	0.08572887786370932	0.09006313536650615	0.04615348826389373	0.10461432688856742	0.10529793197559408	0.6251763218055353	0.09741866966938414	0.07086677367576244	0.0823153174126671	0.10463300078499373	0.20015159621901196	0.0	0.026210933811726938	0.05433921883360086	0.1137344142606552	0.10562617847238895	0.11035015754116878	0.12009518177466137	0.13726282380260826	0.06087226873743728	0.07270323859881031	0.0	0.2972712680577849	0.09777536665529463	0.12506336064881304	0.0768909311539847	0.03099696807561976	0.02637576045815746	0.05456095481670929	0.052052281586792024	0.09283945915063797	0.1275024148864734	0.263884430176565	0.15472542438834574	0.0	0.06817108866018318	0.0	0.025589933765059684	0.0	0.0	0.12755484216158375	0.0	0.3691049453489261	0.0966052378043567	0.14776465512592352	0.11582761807480908	0.16930979133226323	0.08541136765855867	0.11869530408856252	0.3770881636050175	0.1386202870806458	0.0982599390513411	0.09918580035824784	0.0853506788914754	0.12306046013911183	0.09061864835009134	0.07570355280090053	0.0	0.13953945935310694	0.20421384466328288	0.10926191884204894	0.10271695652589892	0.22412460614707805	0.0	0.18533975387907972	0.10232744783306581	0.1331498891691508	0.04101179329409666	0.05782872002635508	0.09276350989834135	0.14073941040233176	0.08076370702035988	0.2477672140593489	0.09875647479571367	0.06175953527478407	0.12711857430958554	0.0	0.03687533440342429	0.0	0.11587556370862952	0.06971462604902456	0.09009111875740627	0.05076987099459009	0.04906367041198502	0.1250874593571223	0.11514178705189941	0.0	0.0	0.12368467986445515	0.13354735152487962	0.07757885061255848	0.08062470174829725	0.06355699220608867	0.267890583199572	0.0824564532429701	0.025481540930979135	0.2098567267106593	0.09563629855942361	0.0858620601798772	0.11296962659621039	0.11732783000840785	0.09393513474552073	0.09754357575678485	0.05161914953247217	0.1101599191486832	0.07359935557622029	0.0603043981743143	0.06272912827219944	0.03703895476276774	0.026563434362509047	0.03266486512113023	0.07772030993004776	0.02502067221168345	0.06304619225967541	0.03913634742286428	0.07861824505082932	0.08025682182985554	0.051027485484414326	0.09093524565967417	0.08100499745797896	0.0	0.11823744612200666	0.09151275696484516	0.06515718621635887	0.060828100213079515	0.11312299357945425	0.10758632753014775	0.09268029194695289	0.11224065156649427	0.0	0.10276836494064959	0.08415619352412756	0.33413590155163186	0.0	0.0	0.07827715355805244	0.0	0.11774567504904583	0.10298051804991659	0.04360620652755484	0.0	0.16410159569445756	0.06850955134533716	0.08612174342511421	0.07495438394314799	0.06850203479416962	0.07592295345104334	0.17723381487426432	0.07771535580524344	0.1565008025682183	0.07640449438202247	0.14280264748429541	0.0	0.08905071368621692	0.07526608688292177	0.07804530051721063	0.0	0.08818072905762207	0.055863447717380305	0.0	0.1517011298901583	0.35259497057249867	0.0	0.07054956814186349	0.04715313723014771	0.05463408834195351	0.26003210272873195	0.0738362760834671	0.2768860353130016	0.0	0.05097524198647794	0.0	0.11750124083544518	0.0	0.0	0.09997706947947718	0.0	0.08557640861011648	0.11235814624295559
md651vbh_eymr91s7_GATGACTGTCGACGCT-1	0.16786096461056332	0.1779323464716723	0.17482611021936864	0.078006699062571	0.10752336278680776	0.09289727126805779	0.07257928567763876	0.11864273744441872	0.12268325712375416	0.07771199978521472	0.08439863053099397	0.11338401178130403	0.07675221480045406	0.055833211732088134	0.014386778431722253	0.07244292848225432	0.049428010904736426	0.11233032962227402	0.066607408941588	0.07584912249291603	0.06288529090190058	0.0803994855990729	0.19269280746006268	0.0679657570893526	0.04766363474228643	0.0674657907299366	0.0676670255273258	0.06359048141043208	0.01607342809705835	0.062020271723096466	0.07568184229558846	0.14901638732315503	0.10818824058643711	0.15383917802504737	0.11852592586234358	0.12534656354881074	0.15345960406634565	0.054086119059250475	0.12186073624900091	0.10183388065049749	0.7241597353956905	0.10423568349418876	0.2043071161048689	0.04943656852053799	0.11076100455765017	0.1430577849117175	0.06621187800963081	0.03504233153935732	0.020117710005350453	0.09357200425327292	0.13738631936990292	0.0738362760834671	0.14158899120460328	0.18691286038224814	0.08503607941810189	0.17628174865451798	0.09800249687890138	0.2884965222043874	0.10874473110702215	0.14470164174481145	0.07522459670509901	0.021508828250401284	0.0	0.05215188175905438	0.0	0.14708762956715726	0.13931650633256848	0.2896736222578919	0.07184201566224038	0.0	0.09114657098794574	0.017450714079927564	0.025848231582443128	0.0	0.0	0.1647940074906367	0.07620968295125599	0.3796529847894214	0.10533843756730304	0.1532163019813649	0.13695705044019651	0.14568218298555377	0.09786228752520887	0.1310782546737603	0.3593276261815588	0.15055962235008755	0.12360481075674042	0.0860422918556773	0.09519887724487995	0.14736681189329665	0.1014929506369943	0.07261314873536953	0.008422012167330519	0.148505737434211	0.10961201972437927	0.11663991439272338	0.11996794142907924	0.14773200166458594	0.0	0.3142857142857143	0.07762618155876583	0.13613085683711687	0.05254313804173355	0.05031004600456541	0.15623327982878546	0.1452592351468756	0.013742220720340176	0.3961394410832613	0.10400008613735263	0.10846136207291905	0.1572539819730831	0.09390048154093097	0.08241840556447298	0.0	0.0	0.08682953647390304	0.11634201629436723	0.03920694370132572	0.09775280898876404	0.10144256492571099	0.04876047797396112	0.0	0.0	0.12493311931514178	0.07597645799892991	0.09131717221604863	0.08742556360533889	0.056256210349308264	0.3119983948635634	0.08328874621009452	0.0981474050294275	0.2249568991142025	0.09603137511102332	0.22578919208132692	0.11785178722783313	0.0921042574333104	0.10981739147309387	0.14362926133274173	0.04787383118041224	0.10314700162212201	0.09461420456901198	0.11713225671130403	0.07817113528724015	0.07846183054591899	0.057407232555943724	0.05504872977494226	0.07482611021936865	0.06421518556350017	0.15025860531478508	0.03290529695024077	0.23859684323167468	0.07272920041521502	0.0	0.09482643309164038	0.09910329929911263	0.0	0.13989999809882317	0.10692623102523463	0.07219611409633475	0.0924727549210104	0.12331828517924023	0.12421801045396551	0.0910577971646674	0.12963953787923826	0.0	0.07889939163347404	0.08420754463819827	0.228330658105939	0.0	0.06625646513286963	0.14590690208667736	0.0	0.10572498662386302	0.10845829649530905	0.0803103263777421	0.0	0.050609007648003024	0.0626511391543595	0.03060048565666543	0.13243061557668298	0.044765471731763866	0.0	0.1890494025325486	0.07504012841091492	0.11458890672373818	0.045585874799357946	0.1317834353883043	0.0	0.09175674529323478	0.07597141990590857	0.07112537899054754	0.03624933119315142	0.10082190545979017	0.07226729136841496	0.0	0.07603940452585528	0.1819154628143392	0.0	0.42627837651914696	0.057352065936840585	0.042328042328042326	0.18262885678616017	0.014044943820224719	0.00026752273943285177	0.0	0.15052612805421794	0.0	0.12399920918342659	0.20001783484929553	0.06294080451383822	0.0	0.0	0.10746182656295016	0.14261840865397443
md651vbh_eymr91s7_GATGACTTCCTACCGT-1	0.14318199189788275	0.161227037631532	0.0	0.07619633970257335	0.0845164071955825	0.08772357257509746	0.09256470019129709	0.14566449639661913	0.13138482882996644	0.07763720848171736	0.08679886840753058	0.11703659872987415	0.07738484595066779	0.07319786954618415	0.01395081544894279	0.060355359372213306	0.09444826619786491	0.12236419568356342	0.07606850883400358	0.0775857306236574	0.08406611301091027	0.09117364276721736	0.24015898494229151	0.0769609416800428	0.05448546459782415	0.06244493356785626	0.06064188766270436	0.05716993566404364	0.025621507725063847	0.06753324032542767	0.06871846387112704	0.11957644306742818	0.10276281127207915	0.1331492414143338	0.11094325370597677	0.07833552215574688	0.12415623327982879	0.0563038437977373	0.12260660726120567	0.1243710761286269	0.5657862736514422	0.11432138398430533	0.09012841091492776	0.06394814551603298	0.11144006319004268	0.1491662207954343	0.0	0.08430428351115728	0.0929266987693954	0.07422232155556006	0.1321039853282461	0.09264609714047917	0.14324575483652952	0.13752852665945994	0.08777637991121137	0.1822301954489661	0.12899054752987338	0.3958266452648475	0.09883054345333639	0.1236207325429679	0.07850830719303951	0.0	0.0	0.05965414988662783	0.07735228923029887	0.15626955409853904	0.12638205119918414	0.3215409309791332	0.0	0.0	0.05514115758663016	0.028768983825163602	0.07634545488090626	0.0	0.0328517924023542	0.0	0.07548256986459234	0.2852556753038294	0.10100166037452009	0.15481780277484403	0.18724646140376477	0.14202247191011236	0.1068839774457752	0.12426661303065797	0.32985553772070625	0.15408118499365767	0.1328494661176635	0.09132993695768488	0.08936267959739928	0.1121302453565696	0.10857804902034014	0.069751426424264	0.053425281889701366	0.14088058648212115	0.11649530750654347	0.02776604432429388	0.1260212413791073	0.2892812555733904	0.030692154287659906	0.28892455858747995	0.07651150347779562	0.13215623327982878	0.07118612894596041	0.04981647239141965	0.11717495987158909	0.16617464932071674	0.02064149136887162	0.3767543318105116	0.10491943672797327	0.0860495080857383	0.15811005473926823	0.08774745853397539	0.15257356875334405	0.0	0.04800122296109455	0.09295883422262147	0.10898166426225572	0.0	0.12857142857142856	0.1140367123513191	0.028321740681291244	0.0	0.03037412026176071	0.15623327982878546	0.0	0.05887969708194427	0.0950180035573294	0.05886116679364751	0.3188871054039593	0.1918435289221806	0.14747191011235955	0.22781047500148624	0.09501701422551477	0.26418507477897524	0.12643166061765154	0.02002598792325919	0.10402337566568806	0.16143583586718693	0.03470152105786135	0.11651252261204108	0.10942173627193735	0.10130947985038823	0.11729385886689257	0.0846493726160272	0.04100966229188305	0.06687391213063237	0.08382081921407764	0.04944793034680675	0.2831282325664348	0.07060370964865346	0.1911449973247726	0.05350947918130645	0.0	0.10424565506171472	0.119295160835559	0.0	0.13170538277479474	0.10675966026294625	0.06702199483795852	0.09568490514676203	0.12383059122525415	0.12959418858295263	0.10357724872262997	0.16665675841705804	0.0	0.1403305392069437	0.10057612637012227	0.23662386302835742	0.0	0.0	0.23060460139111824	0.0	0.060139111824505084	0.12078866275825959	0.092402354200107	0.0	0.059893620369496116	0.05949817659187223	0.07712886364571758	0.17205827879985183	0.10331241791915949	0.0011235955056179776	0.1223916532905297	0.13344925985375425	0.26226145889067237	0.12594970572498662	0.14777039613181936	0.0	0.08851187691963561	0.07526306402710897	0.01576600677724273	0.0	0.09607337683485705	0.07860468815524996	0.0	0.1658955717118308	0.2752808988764045	0.0	0.3628372697393564	0.06458720339543468	0.06836692229950657	0.09880506509719993	0.04859996433030141	0.17415730337078653	0.0	0.09228723835465409	0.0	0.14441112507483034	0.0	0.035458923099372534	0.11128945960406635	0.13978063135366506	0.09586574474214923	0.15404043595674136
md651vbh_eymr91s7_GATGAGGCAGCCGTCA-1	0.20539058319957196	0.14190595089471494	0.06072766185125736	0.07854174454143671	0.10406894294752918	0.0909577314071696	0.06549848403780988	0.10766972649887954	0.10286512401965665	0.08132499506185624	0.07925936627817329	0.10365457405007349	0.07364465331063826	0.04578894887883652	0.03450052513722926	0.07274612092027823	0.043491553924940765	0.09020201745396947	0.06568690059085129	0.0659423610366351	0.11732616837648592	0.07207946078955044	0.15462814339218833	0.08226217228464419	0.15467273051542715	0.062080493907850434	0.06747275858135983	0.07200929152148665	0.051171308324094146	0.048734975806276865	0.07553777911025408	0.16255428223026863	0.14570617483377807	0.21925528924195845	0.10115506876908066	0.04141738411401333	0.10376029962546816	0.03847674878451625	0.10331001591925437	0.08751233304372157	0.5972080354102826	0.08308864790092524	0.06297485286249331	0.0917786790503147	0.09662977489035474	0.11864633493846977	0.05604601391118245	0.03917162370566204	0.09380417335473515	0.06256645738938443	0.1068225904269848	0.09175435467570299	0.0947640637173458	0.12564469340438156	0.09939192804361344	0.13738079501463507	0.0	0.3934724451578384	0.07857338605488784	0.09863903673040278	0.07455491559919848	0.06957374710183699	0.0	0.06381409427473969	0.0	0.09233161937408747	0.18083819003809956	0.264633493846977	0.07505228853543461	0.0	0.048154093097913325	0.0	0.029907197284182948	0.0	0.0	0.0	0.0653578631106721	0.5218222120308798	0.08356082315321899	0.1417694796243411	0.11953888807821392	0.2014553237025147	0.10702555871095197	0.10309485028586152	0.4025919980976161	0.13650496691057074	0.09595459092283713	0.12659176029962546	0.09828477305387712	0.0	0.0823369969708222	0.06993152057946676	0.0	0.13163624536603435	0.10095006724220207	0.11923066092196784	0.0989753179914378	0.24344569288389514	0.10146407899216887	0.27458533975387905	0.06933297663634742	0.13139188259573492	0.07484227305154272	0.05017686874563377	0.13603531300160512	0.11463442924117082	0.14665878178592548	0.31744659834547473	0.1335708736480991	0.11002828097531148	0.14065110919043503	0.0	0.18675227394328517	0.0	0.2635481158755637	0.12059303328244675	0.11797716212170785	0.052256108435883714	0.22375601926163724	0.08057579124994856	0.07244515783841626	0.0	0.11429394575461992	0.13643659711075443	0.0	0.08711637925121071	0.07539282460630775	0.08009655475093264	0.24451578384162653	0.1826883062838119	0.08483814874264313	0.2007015040722906	0.0941214705896959	0.30255547912048714	0.13265195239854574	0.0	0.10932531596791945	0.10762896553524123	0.0	0.11004314334972441	0.0757987676184948	0.07917165916849411	0.06347720111765055	0.08035174925352526	0.04129292166304724	0.04989468408612201	0.0676039870796425	0.04481735492971448	0.23301230604601392	0.05140895309434635	0.03457731407169609	0.056335111065085694	0.03741355052216475	0.06775935868341912	0.07613408550515176	0.0	0.1338064547669293	0.10741732033071867	0.08694670198208383	0.08265983310335764	0.09824304440877475	0.08447853644482858	0.08496705998635838	0.19816499217248282	0.0	0.12479440382062106	0.07977726868393721	0.2205724986623863	0.0	0.0	0.0	0.0	0.09705724986623863	0.08997490722540293	0.0	0.0032102728731942215	0.249520032732194	0.0702910960820791	0.05187883277770918	0.09435321233074043	0.0646107949478736	0.07410379882289994	0.022382735865881933	0.023096129837702872	0.24728018548243266	0.034278580345996075	0.14265030814656282	0.0	0.08356211385142227	0.07890888004199755	0.08435883716782593	0.0	0.08845988322050853	0.04879036339710497	0.0	0.11859125672741007	0.2164258962011771	0.0	0.34311702208973477	0.06205024618103775	0.0	0.10397717139290173	0.053237025147137504	0.0	0.0	0.14193297339364755	0.0898876404494382	0.09732297529527736	0.0	0.0	0.0	0.0	0.08698604766020496	0.10422714014680749
md651vbh_eymr91s7_GATGAGGGTCGCCTAG-1	0.14725215929068255	0.2584864157897866	0.10634028892455859	0.033378042613074164	0.07492714550639717	0.09111060154398838	0.08473263606401978	0.10593769663575438	0.1102400095838706	0.07855963455818475	0.07829045237631325	0.09793687346505608	0.07775567150179025	0.042292913079429936	0.01983631571646553	0.08701400035669699	0.060179877194323425	0.10441750072296635	0.07359320434710069	0.07909750738531163	0.07363272617302906	0.08041593813485941	0.1636092639302912	0.07641091492776886	0.0754414125200642	0.06551824120619115	0.07086292542838411	0.04965809288911509	0.03440287269778756	0.06145939071487743	0.07579767688379649	0.14942700362088918	0.12703070206827452	0.14904644013385204	0.11754357854820512	0.1399630332214602	0.0998394863563403	0.04407534060685013	0.11272065121420094	0.09676076594950937	0.6813074565883555	0.09318739828077025	0.0044943820224719105	0.030085076315456278	0.10390756503536377	0.12765293383270912	0.07403691813804174	0.037667201712145534	0.14116639914392723	0.09166209507554977	0.11264261541341027	0.07182688306283812	0.12775478020894934	0.16851384748656018	0.07441108845603228	0.18912284014729489	0.0	0.23509898341359015	0.10128951553216518	0.12972506171796533	0.071993341656263	0.0371856607811664	0.0	0.05006712015534108	0.0	0.13281370441911292	0.12638923301769242	0.40115569823434993	0.11809912933508439	0.0	0.09404211122651308	0.05881384533069926	0.0712901975978303	0.0	0.033868378812199035	0.09823434991974318	0.11569329546857637	0.4193992203623022	0.1031838584917829	0.14992665090009435	0.12907242570163918	0.06720171214553237	0.08699839486356341	0.11719007786423517	0.3518369894774389	0.13568452931277475	0.13416846953730197	0.09657338265056878	0.09034256917073553	0.047313307345410074	0.09510715508240364	0.07586648127733597	0.06256068802885283	0.16116513430846124	0.16739693144187526	0.13905550392836022	0.1260955736946031	0.19398371083764343	0.08473174765309596	0.09871589085072231	0.07673443909398965	0.13513720094779486	0.08371511057606563	0.057044843353169734	0.1409176029962547	0.12215874013626822	0.16544169412294782	0.19479771165164422	0.08777561882233674	0.0756379598388312	0.09738650862246367	0.02768860353130016	0.10003210272873195	0.0009172208209126347	0.12558281739662158	0.08104057346403497	0.10556718114473383	0.0432197847928185	0.03434991974317817	0.08174877556900029	0.0020688425182807204	0.0	0.0	0.22489744961655073	0.0	0.06725933242787176	0.08311078333550244	0.03605392863923387	0.46408507223113965	0.24427798585101956	0.04965890850722311	0.11212175257119078	0.0939675231624664	0.17141838008611684	0.11695814743866381	0.0	0.10503802149607587	0.09112520499201782	0.02800071339397182	0.1305213720944058	0.07293992683105001	0.05868167808348217	0.056491885143570536	0.07085037712076495	0.0	0.03780536535478934	0.07027426034916671	0.04770660051558928	0.13358302122347065	0.05434055644729802	0.2189673622257892	0.07262071193102104	0.043774646770901454	0.08934394660615118	0.10121239973447535	0.0	0.1379559089933812	0.10250243126011623	0.06346146645941203	0.08025494447729811	0.0994800026752274	0.10384718277976705	0.07795939372403907	0.16025602916988685	0.0	0.09506965499474863	0.08535963172968773	0.37640449438202245	0.0	0.0	0.0971107544141252	0.026217228464419477	0.2040306759407883	0.10253989236143896	0.0236490101658641	0.0022861034096989153	0.17920876215654802	0.06106503153186431	0.014775486685599045	0.120186305579564	0.07957585485675374	0.06672017121455323	0.051988585696450866	0.018459069020866775	0.1349206349206349	0.030854289281255574	0.12378252382934031	0.05493133583021224	0.09358414597215962	0.07495674797141184	0.012377385411093277	0.0	0.10724535906204201	0.058822466125836914	0.0	0.16136342177320367	0.051230604601391116	0.0	0.12734082397003746	0.040549233201676076	0.059003626419356754	0.0	0.09296415195291599	0.051230604601391116	0.0	0.08774745853397539	0.0	0.12330240576908985	0.0	0.03667493555134005	0.0	0.0	0.07007037905914311	0.1269623600420734
md651vbh_eymr91s7_GATGATCCACGCTATA-1	0.17038332186807306	0.2665715474704239	0.13362760834670948	0.04684946165629558	0.06404442435859475	0.050905755560651224	0.0840210744397292	0.1483828937195603	0.12953362004000293	0.07365984531624256	0.08273835480805299	0.09805977937285605	0.07636226640060279	0.04034121309402208	0.012781641995125142	0.06472489744961656	0.055288032816122705	0.09423752996405825	0.07540545516261356	0.08127402866791993	0.09802382115523298	0.08131519317305408	0.02973324161125124	0.09400749063670412	0.018102372034956304	0.06640050556991955	0.0627774331355427	0.04499765101984888	0.03166697004296912	0.06218611915346138	0.06595076348621227	0.1408413901228116	0.11157913390791084	0.15623781411250465	0.11603286190199608	0.07631694148548081	0.09383413590155164	0.08166034692659022	0.11616266703657466	0.11898773322337904	0.6157887056763461	0.10192398874229512	0.05149812734082397	0.08806603523131527	0.11020692005170804	0.18416711253789905	0.03053103263777421	0.07687029868127027	0.057570893525949705	0.06703645759256625	0.10715790323018	0.1014208429938767	0.1298977781532483	0.14912845823187487	0.08549159110956864	0.12545242816227614	0.0	0.2918673087212413	0.10662692043109379	0.13794903926482874	0.07640834111422347	0.03472445157838416	0.0	0.05876400389173745	0.0	0.151798750351407	0.14279968830907674	0.29403959336543606	0.06882630478136097	0.0	0.020992666729613193	0.012017944602214265	0.015073522628733788	0.0	0.0	0.0	0.09297444128904803	0.47733700221661696	0.09951845906902086	0.16063786146624276	0.11349287416703147	0.06626003210272874	0.08750874593571223	0.11628759943366684	0.39926282622911835	0.14455602879197296	0.11646311675622863	0.09392374438783818	0.08669249451648417	0.1294045708170909	0.09856462004158201	0.0762054306970633	0.012246596516259438	0.1303844597897763	0.2651078044336471	0.04905522232547661	0.09870963516080435	0.37245110278818144	0.061870713556106814	0.3245050829320492	0.12435348671303728	0.15004203928762516	0.08320514535402176	0.039706682928310914	0.0	0.14683818054604572	0.1323251950099969	0.24517430135407664	0.09736502525315271	0.07820399427828917	0.15955056179775282	0.0	0.149063670411985	0.0	0.1903997554077811	0.09560133712282975	0.09858231246509579	0.05936032340526722	0.13691813804173356	0.11694859447668436	0.09099340110576065	0.0	0.0	0.0	0.0	0.06404357190874045	0.08039275230286466	0.054376154231174166	0.17532771535580524	0.2160989239640925	0.13255751738897806	0.10391772189524999	0.09363498200544021	0.21799281510356952	0.12039040726585551	0.0	0.10504356600881024	0.12650563102741783	0.13095875054141506	0.13159570944482663	0.09834175388302839	0.07619248575096019	0.05501060182708123	0.08890384714958836	0.03358197211468857	0.044591638390529015	0.08285575570219765	0.06749355513400457	0.10593900481540931	0.08528401997503121	0.0820960406634564	0.06907511101577275	0.028198878386144304	0.09648173004188115	0.08344489364583542	0.0	0.11824396444256137	0.0990965639312046	0.069052268991397	0.08409788516234407	0.11533774745853398	0.14883421821624068	0.09595693496542626	0.1305709133424489	0.0	0.14488833402691081	0.09188370794799292	0.21468699839486358	0.0	0.0	0.13884430176565007	0.16886035313001604	0.07066167290886392	0.12511623648437925	0.07758159443552702	0.0	0.11324080193875304	0.06150761936103481	0.07928962423344446	0.08305552125776845	0.09744313115099631	0.0	0.0032102728731942215	0.07811663991439273	0.12065275548421615	0.05175673265560906	0.13281017775399798	0.0	0.09251215937057042	0.07627899548486103	0.022507579810950598	0.0	0.08050471654221043	0.05418781542377048	0.0	0.12973279199320178	0.29106474050294273	0.0	0.38102881602079036	0.06680854389477038	0.08486415789786576	0.0	0.1244426609595149	0.08814874264312467	0.0	0.11500235095740714	0.0	0.13089396836457198	0.0	0.18867649204727857	0.0	0.0	0.06302732847676668	0.12611555578024658
md651vbh_eymr91s7_GATGATCCATATCTCT-1	0.13092371780172743	0.0939896557874086	0.0	0.034411486620198335	0.07983086329328284	0.0985056944125965	0.08188211408928663	0.12217482251272532	0.12213445101986467	0.07711175163150516	0.07966584178647754	0.09762261704211846	0.07883029674324087	0.060739821975777035	0.042328042328042326	0.066167290886392	0.0488420087135978	0.10502610235994353	0.07319120109080239	0.0778968310594639	0.06554888687277549	0.07840399584765043	0.065504853626844	0.07591439272338149	0.0	0.07020309301140897	0.0722608128796667	0.05072002766576623	0.036112811857049086	0.05964423642676294	0.07875843491572466	0.11084151455199273	0.09306042605978196	0.14003681838379992	0.1166594659654805	0.11778296609757284	0.09339753879079722	0.03442901342266266	0.11327413704650492	0.1069492099489007	0.5589766039204241	0.09293012902612402	0.06599785981808454	0.06766895796829754	0.108006936064018	0.2627296236846799	0.0	0.028432946212192743	0.13350454788657035	0.08291173104144232	0.1051294922491156	0.10126627429998217	0.12825133996038787	0.1614709018974096	0.06723497172935375	0.07232555943725805	0.0	0.16613162118780098	0.09897036370042674	0.1271090882637305	0.06887399154418322	0.04851079008382379	0.0	0.049164658535617474	0.0	0.09435390991285107	0.10974895953404362	0.212027822364901	0.11620214991001508	0.0	0.0	0.062394534304646664	0.0	0.0	0.0	0.0	0.021333223580414593	0.33096384621264235	0.1083641917360889	0.14857055601708025	0.15700179969842892	0.17335473515248795	0.08218133925999095	0.12038457544075522	0.28983116342666904	0.13801117431864574	0.11440900737432247	0.09264661409263265	0.08740065942254306	0.028433845448291677	0.09256877895886634	0.07273418131786444	0.061926560053900875	0.1440025216402306	0.15767934869058464	0.0927599898622962	0.11154631087246267	0.268176683907021	0.0	0.4001070090957731	0.07856251114678081	0.05587403500726133	0.05143682004637061	0.04765701482005883	0.0	0.12261895407962824	0.09571682014023823	0.33271597316541135	0.09298361568163635	0.05100948886777825	0.1689755936946948	0.0	0.09911182450508293	0.02476496216464114	0.10907284262019415	0.08444555707724453	0.09684835522920954	0.0	0.16944890315676833	0.03618759517635922	0.0	0.0	0.03984030950323085	0.0	0.0	0.06554169924956442	0.07422526860729108	0.05024619488969927	0.17328785446762976	0.1683609773497414	0.09149277688603531	0.06997205873610368	0.09585958670357726	0.16859028255496955	0.1189513729556761	0.0	0.09222603869515437	0.11674431351055084	0.035797090371729214	0.09324866026310649	0.10013642672542296	0.0693499323029312	0.05283574103798823	0.08216400006903812	0.01151921442734397	0.023833228356055836	0.06024612092027822	0.07440050586118002	0.05118601747815231	0.06345862314963438	0.14098448368111288	0.06210719155367837	0.034322176644274026	0.09813529731923765	0.08439509889460936	0.0	0.1346087513885381	0.1000474053659341	0.07161638084609652	0.06956905372044343	0.10530999197431781	0.12227744165946414	0.08194772891573647	0.1542119969086261	0.0	0.15858153498602937	0.08672126449633667	0.21508828250401285	0.0	0.0	0.0853932584269663	0.13600856072766185	0.03495630461922597	0.09688901096700171	0.0	0.0	0.1400245491455009	0.06404024258379953	0.05288718771864839	0.11407443991713655	0.061854500056747246	0.0	0.06995719636169075	0.0	0.2727840199750312	0.0380952380952381	0.14739883677149596	0.0	0.08922463901017061	0.07796776426561229	0.0	0.0	0.08277793286342383	0.0614561190403887	0.0	0.11663991439272338	0.2231139646869984	0.0	0.2157761981196973	0.0317510415351597	0.12751917246299269	0.4339218833600856	0.08034599607633315	0.0	0.0	0.1600596656776432	0.0	0.12679886575888666	0.05350454788657036	0.04664623765747361	0.0	0.0	0.04047310367535087	0.12967339756687718
md651vbh_eymr91s7_GATGATCGTCAGGCAA-1	0.07682679813498433	0.0900065394447417	0.0	0.03188284702829877	0.07861012846286108	0.0453737674845219	0.07235268536638399	0.09990044752825995	0.10048858313319718	0.05390535256428696	0.0668835125139229	0.08248973514880814	0.07160442277976826	0.04161194610632813	0.024136496046608405	0.06173087212413055	0.19794134882417386	0.07500209080860386	0.07427927072725912	0.06998400772403589	0.025536790192383745	0.06853810880580283	0.11400290453259955	0.05649438202247191	0.0	0.04927184154964549	0.058303266002913544	0.03561804277753853	0.02219059754099717	0.055741404686064984	0.06387969296371392	0.13878830863414088	0.07398622513486895	0.09212304232300424	0.10059045749726517	0.10455275062016635	0.08042803638309257	0.006885802684532533	0.09163644650536036	0.08028332867009293	0.5297436645751252	0.0788853405617294	0.14299090422685928	0.07480425912538444	0.08687605691009283	0.16156144105582307	0.030698234349919744	0.05813111761558556	0.09065810593900482	0.08204482191112827	0.09327317543870092	0.04747636882468343	0.11191367932940967	0.1470683511499838	0.04266264659523086	0.07748717464513895	0.0	0.19989299090422685	0.09853971733938849	0.10165277425774173	0.056844210842888966	0.015837346174424827	0.0	0.05180430745820556	0.0	0.10274233479337269	0.10224395919290724	0.28847512038523276	0.14271122136290676	0.0	0.035596260976300635	0.0	0.023781849043375585	0.0	0.0	0.0	0.039250387564994306	0.36031491248184666	0.08562813780961608	0.12723417843857612	0.1325259010652269	0.05393258426966292	0.07196937893567107	0.1073022533696691	0.32223113964687	0.12035881714030881	0.126687137971945	0.08340661130109103	0.07536577781886329	0.0	0.07880268751534875	0.06858212366213173	0.02031191169767949	0.12750444951047857	0.13762237357742976	0.04975922953451043	0.10584700937543928	0.1954104987812853	0.0	0.16993044408774746	0.09751203852327447	0.23603149124818468	0.0784733369003032	0.0461494248845213	0.07911985018726592	0.11112483022595382	0.12038523274478331	0.20833847800139935	0.07174827352585032	0.05323156549939398	0.037733053463390544	0.13202247191011235	0.059796682718031034	0.0	0.02690514408010395	0.0808278642522535	0.07661763424993724	0.0	0.06559657570893526	0.07706712762892538	0.05411093276261816	0.0	0.0062970737128040495	0.0	0.0	0.06991809688438902	0.0748120833514092	0.039859655351810894	0.4402086677367576	0.01706200582605077	0.030831995719636168	0.0657511444028298	0.0800197391133695	0.14843690285102806	0.09726495514207682	0.0	0.09339315862573708	0.08734726191563681	0.0	0.0998602936805184	0.08219364697659817	0.04793555339527804	0.05567940867566336	0.05021660712128273	0.08629968841469172	0.05717536623524392	0.06166993638903751	0.054195242959287904	0.13402889245585875	0.03011860174781523	0.06420545746388442	0.059752498317195674	0.0	0.07146258832862862	0.08845345215339155	0.0	0.10968703913436703	0.08245589239865263	0.05445748441664946	0.07380811579510574	0.08766619850187266	0.08665575997036672	0.07101197113205004	0.10681093078096823	0.0	0.11160652359154231	0.07012243099486985	0.019796682718031033	0.0	0.0	0.07800963081861959	0.0	0.07918673087212413	0.085273946146385	0.0	0.056471618269371075	0.06719541749283983	0.05359902035187635	0.05904021072560398	0.07433016421780467	0.02337986607649529	0.0018726591760299626	0.03063135366506153	0.053103263777421084	0.0	0.0	0.0939611695697838	0.0	0.08318535463468336	0.06826893139024162	0.0029605849830568933	0.1694756554307116	0.09234259776211413	0.050225586742440674	0.0	0.033707865168539325	0.0	0.0	0.0	0.048448668698637135	0.0	0.0	0.12225789192081327	0.12734082397003746	0.0	0.018369894774389155	0.0	0.0916669777396195	0.0	0.0	0.0	0.0	0.07953656830061324	0.09141343287145287
md651vbh_eymr91s7_GATGATCGTTACCCAA-1	0.11053466330352366	0.0	0.0	0.030585544976802482	0.10982977242385991	0.06922628602002599	0.07366831089318392	0.09816187676686014	0.1182689295609794	0.06962878583030813	0.07555133763578822	0.09085911229552174	0.07581657521213547	0.019985164648085998	0.025048055010601828	0.0860932762618156	0.023516522713954494	0.07700120611946931	0.07421598577814598	0.07319959855339775	0.06478121292483774	0.07320364227589506	0.10177329358709776	0.07413804173354735	0.12364009274121633	0.0639783835218808	0.0612487980022496	0.04459799814691566	0.049163508795154805	0.05749238685288249	0.07061399794482834	0.11350429902820809	0.10857333701390096	0.15148588477478211	0.1125889238909728	0.12627073301230604	0.09711289459604067	0.043726397903242065	0.10504698712147734	0.10068574177428935	0.6381633347925483	0.0945619866654984	0.061021936864633496	0.06894734907428963	0.1000766931065053	0.13777421080791868	0.035547084002140183	0.01778239385641897	0.0257035848047084	0.10872936857860767	0.10953551571042995	0.08813982521847691	0.1176227084565346	0.11822685200350873	0.063164287883389	0.11764705882352941	0.0	0.09411449973247726	0.0980568714194365	0.11856185407338571	0.0676605223862329	0.11055823078294988	0.0	0.04864192868158499	0.0	0.11802287092707965	0.13393732426987837	0.23760299625468165	0.08273748723186926	0.0	0.0	0.04868913857677903	0.0	0.0	0.0	0.0	0.07642918878873935	0.5860276694947641	0.09190441813583809	0.14953521332438965	0.11945133518167227	0.15137506688068486	0.09303370786516854	0.11865520854284899	0.2982581297188039	0.1369788939320249	0.11492311629097168	0.08840812338614	0.08546833287112127	0.12199036918138041	0.09081067002847903	0.06949452313017025	0.0	0.13365295524791276	0.1054184200251616	0.14626453774886655	0.09785370958732317	0.34118066702336364	0.0	0.29834135901551634	0.07825040128410915	0.19345715814415654	0.06463182182985554	0.0495051413431277	0.0	0.15196039915141038	0.11337332094280646	0.14203399596658023	0.09818912780960995	0.08619691857481356	0.12447627279087953	0.01337613697164259	0.12177635098983414	0.0	0.012229610945501797	0.08050389176046324	0.10234080567162847	0.0	0.14200107009095772	0.09788245462402766	0.09588014981273409	0.0	0.0	0.0	0.0	0.07344939704490266	0.07125215102743193	0.048171352629489635	0.23077180310326378	0.005766601272219249	0.04377340823970038	0.13845788003091375	0.08742245840982424	0.20130449183418686	0.11318178196017067	0.0	0.10307803624447974	0.11631366714951259	0.054166985146118375	0.11208141184064138	0.08089650719942192	0.0907266319515093	0.0448199671046113	0.05965757089352595	0.02816857079910616	0.04526213842100629	0.06941620593305986	0.019008706649156087	0.2522739432851792	0.024678972712680578	0.07286650615302301	0.07643753405675427	0.03392584665992906	0.0827608116086419	0.04870467931682907	0.0	0.12731149152754126	0.0971866787136026	0.05866055048087666	0.08550965428552655	0.10821930176565007	0.10020269992180104	0.08755549565224495	0.1442641143015675	0.0	0.1388938430136932	0.0847309947042093	0.2370251471375067	0.0	0.0	0.2115569823434992	0.0	0.12120563581237738	0.08404505826845549	0.05510968432316747	0.0	0.15371541875177036	0.058636283247255935	0.051714203399596655	0.10332551343787298	0.07704654895666131	0.12504012841091494	0.15034777956126272	0.07856251114678081	0.06349206349206349	0.0	0.129952886273111	0.0	0.08201195108670153	0.0700544315570025	0.040271089709291955	0.0	0.07703927931700282	0.0422360562810001	0.0	0.05916973530985428	0.4954521134296415	0.0	0.23511427042727204	0.03809042869767526	0.0	0.0	0.07481719279472089	0.28852327447833065	0.0	0.10585793731861147	0.0	0.12448171789692564	0.060549313358302125	0.0	0.1060154398838187	0.0	0.08214491501008354	0.12594282456266
md651vbh_eymr91s7_GATGATCGTTGGTGTT-1	0.12121646411373538	0.07175554366565602	0.0	0.0727515263454928	0.08702540686832168	0.08564071696094168	0.08100197649220275	0.14455385186958494	0.11231907813525722	0.08193866729568071	0.08070553544532706	0.10601628098498414	0.08277571500725682	0.031087358334549346	0.015536135386322652	0.06507936507936508	0.07220566129073352	0.0919099309882018	0.07034194008641272	0.07867532075400346	0.06672947635331612	0.07865191077046098	0.11553160590078729	0.08613376136971643	0.12025147137506688	0.06699081772250043	0.06385401511294837	0.0527835414790745	0.03863359313376689	0.0688583529600016	0.07772922675383138	0.1098087523486008	0.07041130343212931	0.12802550081163677	0.10843016130524392	0.10518507709518946	0.10819903691813804	0.03067594078830034	0.10845762682009041	0.10693841086584102	0.6335424874750717	0.10075136293669747	0.03900481540930979	0.06297607815748309	0.1068807043854202	0.16443731050472624	0.05828651685393258	0.04072640292071885	0.028186195826645263	0.1235413237973329	0.11510289870312648	0.06553712621128352	0.12265401331042963	0.13944304313485695	0.08004352667274016	0.09441979038806533	0.0	0.30390583199571963	0.11427229154199361	0.12872947818985667	0.08693439922785594	0.059069020866773674	0.0	0.06022272123309509	0.0	0.15113221064468446	0.12233868737903124	0.2539325842696629	0.02412568704703536	0.0	0.04088376923803229	0.00786105280487303	0.0516411136325898	0.0	0.0	0.0	0.04342099847717825	0.3956279140869831	0.10119940096061378	0.14037096890495035	0.07713410185320298	0.06741573033707865	0.09042268592830391	0.11512680052005894	0.3260656322454075	0.13951686377369182	0.1280991927792123	0.08637029799706888	0.0917308861305567	0.06573415883207215	0.09604021564464382	0.07565554708909365	0.002615777896676773	0.14629729455709176	0.2386158228854858	0.00898313198727155	0.11389256257345835	0.24939064264906963	0.0	0.09780631353665062	0.12457642232923131	0.13857677902621723	0.06020654984840378	0.05736376784166392	0.08687800963081863	0.10373895767154194	0.07459660386922362	0.231468905626209	0.09629327780787063	0.05316604972647165	0.15905667366341525	0.0	0.054788657035848044	0.09661392646946419	0.19177558663915004	0.07040347665025533	0.10014646046555543	0.0299625468164794	0.06811128945960407	0.08644071284520723	0.17164258962011772	0.0	0.0	0.12903513465311217	0.0	0.08447133390953615	0.08688878284383902	0.05257253318144946	0.4344569288389513	0.16639914392723382	0.11152354200107009	0.3037274835027644	0.10021499300799111	0.12968483273459197	0.11557344559974252	0.0	0.08996110524316847	0.12756049711379938	0.028739585721929223	0.10707066846713717	0.10086298294764649	0.0774936761643519	0.07775994292848225	0.0663370096135591	0.02958486765492714	0.04334545651570257	0.08070962883696967	0.03727807772751593	0.04797574460495809	0.09176029962546817	0.07303370786516854	0.07389545162030017	0.0	0.1035186158926957	0.10375886099696068	0.0	0.1281702802606242	0.10210430190025271	0.06817059133999302	0.07568546835252926	0.11340288924558588	0.11054759846894678	0.08282892022921184	0.17252244218536353	0.0	0.1003111190377108	0.07949732228787434	0.21482075976457998	0.0	0.0	0.15724986623863027	0.0	0.17553058676654182	0.12178865417464228	0.0	0.0	0.045667705284360934	0.07339637467511098	0.03907889862946043	0.06951475490801333	0.10096146051202232	0.01819154628143392	0.10148029249152844	0.033128232566434816	0.41341180667023364	0.026680934546103086	0.12411940431603354	0.0	0.0921354001538315	0.0846528098956208	0.0	0.0	0.09409748877567636	0.07245166514829436	0.0	0.0830894155414975	0.6217228464419475	0.33814874264312467	0.2541466024612092	0.04205216994006288	0.011830450032697224	0.0	0.0	0.08533975387907972	0.0	0.07594403100021077	0.0	0.11373794937944402	0.0	0.0	0.0	0.0	0.11708750051446681	0.1379223664457673
md651vbh_eymr91s7_GATGCTAAGCGCAATG-1	0.1426947183367729	0.19897746864038998	0.09951845906902086	0.08013222219779093	0.10885318455952252	0.12483279828785447	0.08148877015276892	0.11059219984798953	0.11024931824197493	0.08318327129490595	0.08275178617267522	0.10304961203683057	0.08566957373395899	0.04937618561214067	0.015873015873015872	0.07732298912074193	0.04025580269561008	0.10960975939075349	0.069585397285651	0.07721495090196968	0.10858515365110383	0.08352186136327064	0.09179851715967285	0.07478437667201712	0.12725164972355985	0.07338292916574556	0.06910664096222875	0.05037094311553068	0.041910057200222846	0.06632397087085735	0.08340966410889619	0.11331765525651076	0.0969318379323389	0.12378594553418397	0.11561464899204489	0.06821829855537721	0.1179454253611557	0.053806964896364017	0.11766018887325587	0.1038719621443052	0.6193394620360912	0.09110998012066798	0.1451310861423221	0.0690167824570432	0.10952688505895264	0.18875958623149636	0.1017924023542001	0.05465017467661222	0.05609416800428036	0.11087632322165106	0.11858300909841861	0.0898876404494382	0.1355899111073564	0.1612488762225061	0.08385753329573555	0.10584458502502124	0.0	0.18849652220438737	0.12569840213421626	0.11880766992387336	0.0524939064264907	0.013643659711075442	0.0	0.05257403401028218	0.0	0.14493384480053687	0.1100254595466118	0.22923488496522204	0.20039885208424535	0.0	0.0	0.17100876651438449	0.0	0.0	0.0	0.01348314606741573	0.07323263503038784	0.4921654054880379	0.09674303919347697	0.15260430205650152	0.10021401819154628	0.09303370786516854	0.09238836070296745	0.1255647884861368	0.3804321978479282	0.1367696409083446	0.12863889082745947	0.11265266243282852	0.09991792234277086	0.2980967667966063	0.09480389696532307	0.08364195187150995	0.04864950557834453	0.15075634149352976	0.14544560611976343	0.20281039677846302	0.12307370748246751	0.30717555436656563	0.01931027773724403	0.23873729266987695	0.07936507936507936	0.13307345410074142	0.059192192794720884	0.055914588984605176	0.0	0.14177956874586087	0.0688237447551463	0.2375601926163724	0.10154351509971227	0.08769286205654012	0.10215252911882125	0.0	0.12179775280898876	0.0	0.06504624321638768	0.0744744037188115	0.10850297788307903	0.0	0.06998394863563404	0.08101823270362596	0.0	0.0	0.0	0.013197788478687356	0.0	0.08746484476821556	0.08579844692204243	0.04561817477987933	0.4106139646869984	0.0900065394447417	0.05902220438737293	0.12430889958979846	0.10059075715832545	0.22678284797064893	0.11753769379875045	0.0	0.09466423817008902	0.11018456894039245	0.014573619710056307	0.11261645731950708	0.07789551410762904	0.08581828046933285	0.06954600400293284	0.08684996289200711	0.041167028609196486	0.03552972888771495	0.06582644709985534	0.04347487718274235	0.131175316568575	0.058999910825753524	0.11901417870518995	0.06080039844861468	0.05625904127776787	0.09496884282577812	0.09079122347806202	0.0	0.14358502198575204	0.10372521208327865	0.06325735204422399	0.07924492880140425	0.10533172819689673	0.09970366711939746	0.09412511895572193	0.1706596912589422	0.0	0.09119552939777659	0.09035311345117586	0.23154093097913322	0.0	0.0	0.1227394328517924	0.0	0.12120563581237738	0.11318930023490499	0.02065275548421616	0.0	0.10587605828848393	0.06807323183140022	0.044799769518870644	0.14647898917561838	0.08576941161210824	0.01631888710540396	0.0	0.07459425717852684	0.16693418940609953	0.014196540039236668	0.16382299902899153	0.0	0.0875100291407852	0.07556837246420182	0.021401819154628143	0.0	0.0893860353130016	0.06702529174439287	0.0	0.09769300978818493	0.3967362225789192	0.0	0.27516624627379044	0.06400105806746383	0.0	0.0	0.1358569645086499	0.0	0.0	0.0907145289167761	0.0	0.11592099023507438	0.0	0.10340969891531689	0.07268975005732631	0.0	0.08044202988023212	0.1226763789357791
md651vbh_eymr91s7_GATGCTACATGCCGAC-1	0.10746770618359704	0.2513524760715772	0.0	0.09597836364036148	0.08427226022949814	0.06451119773752198	0.06578066555748563	0.11409288860457785	0.11049903311372995	0.0857683655798915	0.08277396559715007	0.09834312532796374	0.07656354916918122	0.0699328761126514	0.04226859283039058	0.05780274656679151	0.07590002293052052	0.09982880559913505	0.07401102884067727	0.0755374311730909	0.06998627492032475	0.07540828207128861	0.06439654513490789	0.07596789727126806	0.078517924023542	0.061988382784991816	0.06647870528267	0.04429132573829751	0.03568808503361961	0.058811665658247615	0.07823085216943258	0.12527529956325356	0.12050791833229392	0.13542998612509183	0.12434704900005628	0.13670411985018727	0.1129844836811129	0.049100115538806305	0.11756578527281815	0.12064882854492173	0.5734714723478769	0.09720303577720482	0.03293204922418406	0.08205392114818309	0.11023047474546285	0.22130818619582665	0.021000535045478864	0.01724734837755327	0.09868378812199037	0.08835700401622745	0.11250769665236131	0.07582188930503538	0.13904142378417955	0.17276873296134934	0.07754544271398205	0.11745821924275328	0.0	0.10363830925628678	0.10028653829303714	0.12470490364487999	0.06233979234640173	0.043909398965578744	0.0	0.0533177609099331	0.0	0.12414868823172004	0.08702927668314894	0.22302835741037988	0.01906707524685053	0.0	0.024423252447046233	0.031649997942132774	0.0	0.0	0.0	0.03745318352059925	0.08278113896091424	0.3102499426736987	0.10223893468067245	0.15092948246014276	0.11479157546573276	0.12594970572498662	0.07717002099024571	0.1251053329705015	0.41702336365257714	0.14823194143815874	0.11801474864493917	0.07376416125805477	0.08395171704778152	0.0	0.09505073080190725	0.07040081278034245	0.03404474565523255	0.1274954149714358	0.10281549607392304	0.09653346850271746	0.10337932369368315	0.20331728196896737	0.0	0.23542001070090957	0.07940966648831817	0.15447527325536956	0.0622157570893526	0.04851390534134266	0.0	0.14295442385330026	0.06471234265438879	0.25566942420875005	0.10350893757857962	0.07540319498585951	0.10031691155286661	0.0	0.07762439807383628	0.010471604372085913	0.0	0.07304925199987565	0.10182698634719109	0.05513940907199334	0.08667736757624397	0.10613450220191793	0.05097199928660603	0.0	0.0	0.035580524344569285	0.0	0.07798219258893416	0.0829332060792735	0.04469478984054658	0.29979266987693953	0.03020034480708638	0.12339486356340289	0.2577135723203139	0.10296103254029257	0.1352391143723407	0.11998058519693709	0.10486891385767791	0.10212992456690424	0.09740220195139351	0.06746668704935158	0.10866306572566604	0.08831409341380733	0.08170872927954745	0.09276598696074352	0.07144583096014774	0.0751896264123627	0.0491090476867749	0.0793878683391792	0.036898681842502064	0.20278223649010166	0.06617843766720172	0.09226190476190477	0.059745101375091536	0.037552266016685494	0.08944772697920703	0.09216768902535138	0.0	0.14671164307849416	0.1020456235635375	0.07738955779638561	0.09390517492232454	0.10577380952380952	0.11681071737251512	0.09379633146680064	0.20910369974040385	0.0	0.11355844876444128	0.0965856478605635	0.23220973782771537	0.0	0.0	0.2669876939539861	0.0	0.12848225432495095	0.10353416136628298	0.03103263777421081	0.0	0.08960438107827401	0.06474072681115134	0.04766020496357575	0.13047564171159676	0.03816657749242019	0.0	0.07704654895666131	0.0	0.2594970572498662	0.03955769573747102	0.14176104274418883	0.0	0.08798654661554116	0.07407180693221448	0.01708578562511147	0.0	0.08185468862679415	0.07243720445967637	0.0	0.07887199823749724	0.6480738362760835	0.0	0.22670641290223956	0.040873867537167624	0.0	0.0	0.15971107544141253	0.3543338683788122	0.0	0.09450848776691473	0.0	0.11689568548727158	0.12386302835741038	0.10141543849409018	0.07979821141939922	0.0	0.11040972136477754	0.13025618988637655
md651vbh_eymr91s7_GATGCTAGTCTTGAAC-1	0.11660169685851869	0.07520361452945723	0.0	0.03636843378262495	0.11330497072833715	0.1010089429030039	0.0778558357825712	0.11491050088890807	0.12123272535654184	0.10097401289862326	0.07981173114826239	0.10098523436390305	0.0806081302467084	0.02457561165426334	0.03087410578047282	0.06601123595505617	0.044841906800173255	0.09577616357277374	0.07127539308583165	0.08097238237641144	0.11754716542210436	0.0849532319766978	0.1087288848123519	0.07795398608881755	0.0	0.07116265062171002	0.0727958583585324	0.057228660167821584	0.036234162378028935	0.052252774819192965	0.07411888652136402	0.17232197294909601	0.10768045857146265	0.15218869875125826	0.11761892363346428	0.12549248504304683	0.1007597645799893	0.05202347996681167	0.11608642856041941	0.10961461999499315	0.729753392674741	0.09710485089258139	0.0779828785446763	0.09464586932637366	0.10839516135331358	0.1673131799536294	0.023174157303370788	0.05163503603688666	0.06850722311396469	0.09627432255792376	0.1109905219570363	0.10082634801735925	0.13384585058150997	0.17990631244472108	0.08600494555550735	0.0	0.0	0.128517924023542	0.12187292017382453	0.1300019712201853	0.07771273303328823	0.026003210272873195	0.0	0.06582769893497213	0.09133990674921653	0.13885337033308848	0.1856428266201285	0.29754949170679507	0.16211878009630817	0.0	0.018821011550687692	0.0365888792855085	0.0	0.0	0.0	0.0	0.12747801511846454	0.44087747458533977	0.1014529672693788	0.1574536440353942	0.13079429933362519	0.12460139111824504	0.10474708811787463	0.1262667891881375	0.39293145472920754	0.13947180186017652	0.116709702933445	0.1288459301649336	0.10146927410295843	0.21829855537720708	0.09327596327442102	0.07739888178695298	0.06006380912747954	0.1511468343477113	0.21870345465851085	0.13598603249697278	0.1170579416719472	0.5097199928660603	0.17442482611021937	0.42300695559122525	0.07570893525949705	0.14117557135213635	0.06388498751560549	0.06213011184553307	0.01752273943285179	0.14490378535322357	0.15961251443214777	0.3509075194468453	0.09622122059941658	0.09063015254255795	0.17752808988764046	0.0	0.12986623863028357	0.0	0.4096155316059008	0.11055315848636126	0.12437282203186997	0.055763628797336665	0.11813804173354735	0.10081491542165699	0.12266809345461031	0.0	0.03819401572210561	0.13643659711075443	0.0	0.08617524797300079	0.08670339681575637	0.04981470660029144	0.37994917067950773	0.18964389750906605	0.1261369716425896	0.15064502704952143	0.09707442870698324	0.24377691151366915	0.11920078487135623	0.0	0.13284791124344014	0.10572585661651158	0.04524956049835665	0.1130793141226528	0.08382444980148036	0.06896309190976069	0.06980857261756138	0.12153299159460812	0.0	0.03764959262043603	0.07609040286942909	0.061880441655722554	0.25218476903870163	0.04123194221508828	0.06958935259497057	0.06343617548505448	0.05178051245466976	0.09071673031862881	0.07373637132600254	0.0	0.1376859418837403	0.10773826349139048	0.0658673594479007	0.09986952399725907	0.10470840021401819	0.11766679013870025	0.10184345631210714	0.13338485623129817	0.0	0.11210193607197352	0.08792801567699818	0.17897271268057785	0.0	0.0	0.21829855537720708	0.0	0.09416800428036383	0.09768728737664627	0.0	0.0	0.20476505208825102	0.06384234291713958	0.09789274396015969	0.14117655128891085	0.044214212753538595	0.014018191546281434	0.09947387194578206	0.07677902621722846	0.12635990725878365	0.05172106295701801	0.1543767215583695	0.0	0.09250173332935248	0.07922728752094588	0.02860709827001962	0.0	0.0996594900783958	0.07229621274565094	0.0	0.09800774242281182	0.27875869448903157	0.0	0.11281816097225407	0.03691813804173355	0.0	0.13590155163188872	0.0800784733369003	0.0779828785446763	0.0	0.10274494544157466	0.0	0.11949625537292116	0.0	0.0	0.08774745853397539	0.0	0.09452298637691896	0.12930546603022935
md651vbh_eymr91s7_GATGCTATCCGATGTA-1	0.14195903080333258	0.18583912965935437	0.22191011235955055	0.08494763150758225	0.13392759743801524	0.11267006802721088	0.07934064806467454	0.1286476954453109	0.11101950851904106	0.10429934931565957	0.08367916888129545	0.11706235745306577	0.07732806883279257	0.04960722797801449	0.05213720944058023	0.09666265382557518	0.07065148156640934	0.11255402095242126	0.08493127829844031	0.08107342354359645	0.10635192034801219	0.07659511841994354	0.04945348926087289	0.10163295880149813	0.2014446227929374	0.06606690311191421	0.06659183448270746	0.05683226976732047	0.029212379959513052	0.056281450589966815	0.07883143990829275	0.2207373673273856	0.20436351739579392	0.3136772134105975	0.10193140926782698	0.0673914100880393	0.11531300160513644	0.03898853141647475	0.11267909161167589	0.1042190054044502	0.7650177537817987	0.08801777767835005	0.06193151417870519	0.10241423956150776	0.10583477834667042	0.05201087925807027	0.16415864098448368	0.05820035879520347	0.08280363830925629	0.07796763990762	0.11466970366152322	0.07294453361869092	0.10809514422761023	0.16788052834831096	0.16205370699752722	0.07761306769898971	0.07272159800249688	0.22910647405029427	0.10104343189728618	0.13423188120113017	0.09700934056518987	0.08929909042268593	0.0	0.0587106361841268	0.011465260261407933	0.20520807827987414	0.25710192077736005	0.29602996254681646	0.13473417967799992	0.0	0.0898876404494382	0.13149771576737868	0.010830058486005793	0.0	0.0	0.0	0.06334115322879368	0.6185890086371627	0.0970436166371231	0.14261173694667784	0.1519577800476677	0.2583841626538256	0.1485533193398362	0.11872093894565805	0.23122882111646156	0.12302005980285671	0.12997185195524227	0.18438830344057505	0.12089562691362797	0.10784988152564397	0.08648624152135623	0.08110783217552285	0.08548837762320909	0.12541847482927232	0.16091854294101485	0.1784517473458928	0.11340535472337707	0.2231139646869984	0.02222870762196605	0.3134296415195292	0.07838416265382557	0.15737980585492625	0.08018436775459248	0.058203719150188904	0.17710005350454788	0.11255411255411256	0.048576497423333614	0.23974153187636335	0.14227737221440911	0.1889966259376945	0.1246244392311808	0.02086677367576244	0.1898983413590155	0.07559428265688298	0.17396621569976306	0.15099245209543116	0.15078254975886357	0.05133464122228167	0.12407704654895667	0.11627978762810223	0.04551453540217585	0.0	0.05720870889410215	0.13679329409666488	0.22803638309256286	0.08961051432961545	0.07606495741327202	0.08663668439467125	0.15884162653825576	0.06390820997562571	0.101758962011771	0.2628856786160157	0.09876693076835216	0.42192157761981197	0.13914649379626667	0.0	0.15848157974256827	0.1269819520025056	0.038293969273102496	0.13193329766363474	0.11817989768982762	0.07774989512606224	0.07825535540891346	0.11695921572688517	0.048720611840241713	0.0581912753723307	0.09394903196401323	0.03552701979668272	0.27447833065810595	0.07366907437132156	0.14633493846976994	0.0639120454270871	0.04292253730455978	0.08593303167838232	0.12421269500853631	0.0	0.12842938350267388	0.10925674948093858	0.08301659365651047	0.07573991157669455	0.11405196629213483	0.09976643206980286	0.12811378089274994	0.3179755464399659	0.012627073301230604	0.16120722113231475	0.10198828200706657	0.0	0.0	0.0	0.16147672552166933	0.0	0.10861423220973783	0.10076594478445107	0.006313536650615302	0.0	0.1054039593365436	0.07603555925684645	0.11110425155368976	0.15592459974482448	0.07043144121795807	0.0	0.04726235063313715	0.07276618512573568	0.12992687711788836	0.18002496878901372	0.1257988526246953	0.0	0.09825287983845322	0.08795527987110542	0.013126449081505261	0.0	0.11250348942703609	0.0644476739982358	0.0	0.037767916155226136	0.31835205992509363	0.26457998929909043	0.22892302988611174	0.08370455870771487	0.049521431543903455	0.08739076154806492	0.08551810237203496	0.0	0.0	0.11900708529922013	0.0	0.1235927405250635	0.0	0.07082056520258767	0.12252541466024612	0.0	0.10224513314400954	0.1284944718988778
md651vbh_eymr91s7_GATGCTATCTAGGAAA-1	0.16119200489184438	0.172641341180667	0.21615837346174424	0.06442533916752786	0.07251684354335167	0.07248433081097608	0.07553730537415315	0.10838922530909015	0.12490195554670558	0.06576840393440611	0.07662301914985647	0.0841088548922807	0.0743715187051032	0.024703292961719928	0.024255395041911897	0.05809033351168182	0.040306759407883	0.08280811213585923	0.06442335905003538	0.074730283603648	0.06580477818875474	0.07018629228808795	0.060460139111824504	0.06578277153558053	0.07553058676654183	0.06700883946392928	0.05494648154278556	0.044056427723185736	0.03900316062947825	0.048114923101796984	0.06975383689905941	0.08711286971020443	0.0776224896313639	0.1349176120648221	0.10500434426409311	0.06678340386205554	0.121035848047084	0.030567380836066717	0.1046663451990127	0.09124341624083919	0.5899119606984775	0.09388587809290154	0.06594435527019797	0.044343425679732394	0.10083325034270249	0.18713215623327983	0.06581059390048154	0.05228967991691059	0.08502942750133761	0.09623368619244028	0.10930337607744867	0.08594019380536234	0.12511991589460542	0.11749161944071368	0.07735022341763914	0.097787429578573	0.0	0.0913322632423756	0.10147780679824685	0.11508229844273606	0.0467552813884605	0.025735687533440344	0.0	0.0492262366597836	0.0	0.09126152841635607	0.10889791404081428	0.2603103263777421	0.09966438056325697	0.0	0.0	0.07042021648763222	0.0	0.0	0.0	0.13654360620652756	0.07247808371403877	0.4001375831231369	0.09244387090859889	0.15442091173446232	0.11854662191740843	0.07464954521134297	0.09173478207186073	0.11955374314924877	0.2880030913738779	0.1491528619235636	0.09901132900644381	0.10571102891571871	0.08795979595438387	0.08071543224031186	0.08918780024658306	0.06644223269037683	0.0	0.14408885167997254	0.2007288187063468	0.050688519050435074	0.09825039392447395	0.3811307294453362	0.0	0.4823434991974318	0.08275370073122883	0.0742948864939234	0.0401311976101302	0.05152382821535464	0.0	0.12022808652022135	0.10362986116977838	0.35950940445322466	0.09764497164921557	0.06201067907098634	0.1717331357780796	0.005149812734082397	0.07830925628678438	0.0	0.2614843690285103	0.06288338790142728	0.09161354638536888	0.0	0.05548421615837346	0.12547845413013953	0.10058855002675228	0.0	0.0	0.13661494560370965	0.0	0.06102262282037563	0.08307376397264038	0.0313963207609974	0.258159443552702	0.08774745853397539	0.10098983413590155	0.0	0.09136292397847973	0.28828759968406836	0.10948355174986779	0.0	0.09086624694705267	0.11958048954486335	0.0	0.0954695236396681	0.06932096608285505	0.08893309921953695	0.058646929433446286	0.10292721655534269	0.048311459415226764	0.05285436603883482	0.06524086954798565	0.06690986915706017	0.2298912074192973	0.0	0.06112894596040663	0.06235375629048285	0.030695757287517587	0.08353051604213944	0.06385468075989778	0.0	0.1207252718003873	0.09606674271715611	0.07422397269456392	0.07113288840077722	0.10622993579454254	0.10262892538173438	0.08263287303084885	0.11725422586845807	0.0	0.08035590432594178	0.07924802091149884	0.0	0.0	0.0	0.12375601926163723	0.0	0.0	0.07883337195961122	0.050508293204922415	0.0	0.16636767066377112	0.06086869894401275	0.05004733094620735	0.09036094991151171	0.07646286297971691	0.03777421080791867	0.13242375601926162	0.044453361869092205	0.0	0.0	0.14138329072786002	0.0	0.08522246091537798	0.0688850901667508	0.11888710540395933	0.0	0.07710470607392933	0.05210186109062514	0.0	0.030969691247285432	0.12145532370251472	0.0	0.2465030956202706	0.03540017193596287	0.052939777658878785	0.0	0.135366506153023	0.12145532370251472	0.0	0.1154076884413963	0.0	0.11174708248133908	0.0	0.05608249428474148	0.10227012153175877	0.0	0.10696279376054657	0.1219398137030624
md651vbh_eymr91s7_GATGGAGAGGCGAACT-1	0.15341473668118932	0.18138041733547353	0.04681647940074907	0.04927548978649487	0.0812074366126946	0.06957024382786822	0.07871398520929074	0.10333180276313707	0.10983245224860755	0.07123583999263593	0.07972257162915826	0.09636779924092723	0.07928727368502815	0.0538511114353811	0.07288508412103918	0.07825263064027109	0.07044765471731763	0.07055647752657845	0.07363563402889245	0.07282527352759827	0.05446414032149254	0.07649076877516055	0.016433539708018037	0.06844515783841626	0.16162832174068129	0.06548219772333343	0.06533860404130885	0.055090109488574825	0.028622175152929235	0.05845496867233715	0.07964195755911539	0.1103686836636928	0.10154277126294589	0.16227294574276102	0.10818028266805531	0.04360620652755484	0.12328731942215088	0.0237591209745582	0.1093193693068849	0.10189425734214931	0.7702709275742984	0.09002746069652855	0.071294810058855	0.06491612855795033	0.10379455132335884	0.22857588728375244	0.0749063670411985	0.024712806470902966	0.0580203317281969	0.08190259463193612	0.11475105173803803	0.09463171036204744	0.12305201205260342	0.14831315083550808	0.08165950862580076	0.12117206433135051	0.056179775280898875	0.1592295345104334	0.09028286568121356	0.11429615705931495	0.07172407040219334	0.04385589441769217	0.0	0.05264724355790191	0.0	0.09250845643913631	0.1369824153173825	0.30857142857142855	0.12855683642200497	0.0	0.053378654832719606	0.025064822817631807	0.01715835501190015	0.0	0.02835741037988229	0.08400214018191546	0.07113361045945316	0.3402889245585875	0.10109950229899141	0.14868144313217926	0.09343353275937545	0.07556982343499198	0.0837107461826563	0.12456502905941108	0.3342250757981095	0.1400829864342922	0.13270291018214808	0.10642287203107917	0.08839007336566017	0.15890850722311398	0.08763568472118255	0.08009156580375672	0.09755662564651328	0.1420099038624662	0.15584284123609965	0.10010982512460928	0.11277169013286349	0.16431841150942275	0.13658251860499052	0.22734082397003746	0.07784911717495988	0.19437437896506918	0.05467774656679151	0.06094436695241366	0.0263509898341359	0.13412804424040378	0.04423981301568528	0.30616948594476684	0.09171805919292614	0.06901540712593224	0.1404206280610775	0.0	0.09900481540930979	0.0	0.08285561415577467	0.09078592781303842	0.09975926613132842	0.0	0.0	0.0808741819977775	0.06891385767790262	0.0	0.026299543153475737	0.1198501872659176	0.0922418405564473	0.0836591623108477	0.07781614680491085	0.0656762161189231	0.23053772070626002	0.0559419772902919	0.1027956126270733	0.27447833065810595	0.09683348351024412	0.06048561746796097	0.1175490777451093	0.0	0.0940751336920633	0.11195717896183777	0.04102015337970394	0.10879045750634836	0.0715341984880523	0.08028445328651057	0.10434873075322514	0.08273356461105645	0.0	0.042729138305869926	0.06400630164675108	0.039398803443747264	0.09327626181558765	0.028591492776886034	0.0955390583199572	0.07307685669410932	0.003745318352059925	0.08704059888193945	0.08706810618321645	0.0	0.1348977302664635	0.10509163915725289	0.07060667876859826	0.07760224531365868	0.11152889245585874	0.10308371403877022	0.08329146908784957	0.21173929413629788	0.0	0.1216138556962527	0.08872395794509406	0.23314606741573032	0.0	0.0	0.1725521669341894	0.0	0.10119493490280007	0.08626678454834437	0.0	0.0	0.06662889875051144	0.06958702996030813	0.05350454788657036	0.1439066551426102	0.09715128816252412	0.05778491171749599	0.04779739611200285	0.018146959158195114	0.055198858569645085	0.0	0.12868091472960386	0.0	0.09137406218944022	0.07958222117429888	0.0	0.0	0.09612862609626166	0.053564198227119574	0.0	0.09325527963994587	0.22405029427501338	0.0	0.26591760299625467	0.038676574025646115	0.02663337494798169	0.0	0.12609238451935081	0.07677902621722846	0.0	0.15187184850106197	0.0	0.12011563618566493	0.0	0.0887202684955494	0.0	0.13028357410379882	0.10875828291558629	0.11987897580218203
md651vbh_eymr91s7_GATGGAGAGTAGACAT-1	0.15108346709470305	0.1287081624160276	0.0335741037988229	0.03276237384287253	0.08281257304929171	0.08079186730872125	0.07762251686370511	0.11695387750990618	0.12905240288843614	0.09145634009715199	0.08446437352625015	0.10425364835515834	0.08088353869695726	0.03510627948830196	0.0	0.06742910647405029	0.05429437692680068	0.09913858685521226	0.07381254422754967	0.07359076377372806	0.0841766115337195	0.08450608360682857	0.13139188259573492	0.08214232209737828	0.05876582842874978	0.06542292621818963	0.06519533796421223	0.04936610160644143	0.040282857032538484	0.04818826266899353	0.07785998680718667	0.1428446999390297	0.12266854784567516	0.2132836375837709	0.13068318917624933	0.06979911474293497	0.13161690743713217	0.024348446429540715	0.12101247999084037	0.11104304416334104	0.7535872367333042	0.12243903681871031	0.06091492776886035	0.07547408705312471	0.11367190093457213	0.1998617799179597	0.04554574638844302	0.077745255405533	0.12522204387372926	0.12316882378040109	0.125863992629732	0.07251649723559836	0.15636375583152637	0.13046374247933523	0.07579208421905051	0.10282315173260316	0.03593722133047976	0.26960941680042805	0.08813522668590593	0.14432617123332675	0.07147403280912865	0.01441055823078295	0.012266413015476686	0.05339439146445095	0.005732630130703967	0.10551278214580442	0.16554809843400448	0.26825040128410915	0.09484897125346564	0.0	0.04431435495546533	0.0	0.0019556834744746407	0.0	0.0034777956126270733	0.0	0.04329752644359386	0.5678361232133303	0.10374769829076329	0.16723897748749186	0.16088817549491707	0.04181915462814339	0.09427830596369922	0.13012713574511328	0.4612537899054753	0.1571179436021665	0.11874287575313466	0.10542024332937865	0.09865398244714675	0.2987846824122908	0.10420149522552069	0.0701994797344615	0.02259080910766304	0.1660718928463516	0.22032305178372594	0.176790290332573	0.10449798824371874	0.38529219428095834	0.0	0.3872659176029963	0.07838416265382557	0.13024535656959413	0.07061764312466559	0.05240700372195392	0.09416800428036383	0.15527917775108788	0.06820421841119653	0.3686051775939416	0.11199512330065084	0.11030126336248786	0.2513396715643907	0.03812199036918138	0.09934724451578385	0.0493770541924635	0.19781395704349156	0.0834720033771678	0.1116122435386488	0.039058319957196365	0.0	0.07966004033419764	0.10633137149991083	0.0	0.09029921389471951	0.014267879436418763	0.0	0.0815656253858501	0.08759880265498243	0.06743545551602301	0.21783039058319958	0.057666012722192496	0.037252541466024615	0.24362404137685037	0.09910774866877779	0.269739356416724	0.12178235343427789	0.0	0.12021612510638534	0.12320183394450317	0.08998955387398405	0.1207504225160726	0.08003767036065224	0.08049294518672585	0.09863662485385331	0.10377293360258202	0.0	0.03787309263059512	0.0715137823752056	0.049905151028746535	0.04940253254859996	0.03416488318173711	0.12118780096308186	0.06385286989025403	0.030715573786734836	0.08182217579011457	0.1266237298220141	0.0	0.14823095496112093	0.11029655484552665	0.0737770949808386	0.09072869439516394	0.12004246923488497	0.1145408898217887	0.09510024955174624	0.13391990171016388	0.0	0.1215345896993837	0.10418312801170143	0.23127340823970038	0.0	0.0	0.15949705724986624	0.0	0.1169609416800428	0.12924924821818412	0.0	0.0	0.15938060617505428	0.06072587090404776	0.10579495410956086	0.12665486822790192	0.07761402143424616	0.0	0.08248617799179597	0.07267701087925807	0.2897271268057785	0.0	0.15944355270197966	0.0	0.08873034987424773	0.0762943616685761	0.03360085607276619	0.0	0.09359588363923978	0.0683321764782439	0.0	0.20558335693828092	0.03170144462279294	0.17281968967362227	0.43010012993961627	0.06630355715067242	0.05582307829498841	0.0	0.128143392188336	0.01752273943285179	0.0	0.12430889958979846	0.0	0.1267228257037507	0.07098270019618334	0.024660732525901067	0.0	0.0	0.07579124994855332	0.13870457204085446
md651vbh_eymr91s7_GATGGAGAGTCGCCAC-1	0.13259573492318275	0.0	0.0593900481540931	0.06869104421821061	0.13619764476096974	0.11855556829473363	0.07482085748978161	0.09359109705254041	0.11064109133088718	0.08353037965216291	0.07746760456471996	0.10061504471346365	0.0759196808810547	0.04769200836616567	0.06325426550145652	0.10961298377028714	0.11714948151545262	0.08998739469126062	0.07411099029439008	0.07640750789051746	0.06849163700653686	0.07587278448575459	0.05705877856760682	0.10245906902086678	0.0770019618334225	0.07214823963629723	0.06005074122808238	0.054271228908115726	0.03557225044541157	0.05650730312076527	0.0808149044397094	0.10983363818482711	0.09969907951730037	0.14512881900046248	0.11622170148277221	0.0524587771778783	0.06651257356875334	0.041462147470940826	0.1068863435696561	0.10402560364419966	0.7487231869254342	0.0929220505229588	0.0292402354200107	0.08901359669006981	0.10046040272912249	0.16535134653112182	0.00521669341894061	0.035829163125924525	0.1518673087212413	0.08598654936302497	0.1274426744072999	0.0317579216455621	0.11251912552917875	0.1706977065839712	0.09146024033664484	0.17174959871589085	0.0	0.11540930979133227	0.11560151602433245	0.11164556991730262	0.061220742978839476	0.016907437132156235	0.0	0.058703794170330566	0.0	0.09513834099627282	0.11993636908801678	0.24181915462814338	0.07928401186828153	0.0	0.012274572750448494	0.11598139688027329	0.014925923875943247	0.0	0.0	0.0	0.04336612201780741	0.4923182756248567	0.11088957113798385	0.16525512822610308	0.09817111727224087	0.0798501872659176	0.09436391324031773	0.1533726926985354	0.3098061946376553	0.15754318303890294	0.12046200013957709	0.10418265987391537	0.10374615873762882	0.0	0.08206096580813989	0.07539166114600981	0.0	0.13864604382554505	0.20020823391609907	0.14899608571991776	0.12015782001717738	0.18595802865465788	0.026217228464419477	0.2997859818084537	0.07820581416087034	0.1372009477948483	0.05843978509006599	0.04492162401489716	0.0	0.10660126390463469	0.018726591760299626	0.256904144544594	0.11647757861275794	0.06894443170526637	0.19985183355969874	0.0	0.11524879614767256	0.11083084919361003	0.27088588244286477	0.09260050101200498	0.10303028972236922	0.06313536650615302	0.13333333333333333	0.09884965222043873	0.0	0.0	0.0	0.0	0.0	0.1026711116598757	0.0722403944875855	0.07255660509945189	0.29310460139111827	0.0	0.06935527019796683	0.28785446762974853	0.09994682652184941	0.15799128640220134	0.11455613475694756	0.0	0.09933826240515418	0.09557304240779166	0.0743713215623328	0.0902528302207275	0.08021338640352696	0.057882877791091115	0.05041812813348394	0.0794111047826162	0.0	0.02201136463688021	0.05659592176446109	0.0296220633299285	0.12983770287141075	0.048154093097913325	0.0377207062600321	0.060526711590761714	0.0	0.08500419733953248	0.059290143396628546	0.0	0.13848226337817396	0.11072623169824782	0.06347837534587732	0.07322613650230445	0.12859450240770465	0.12984936411902703	0.09173885696314721	0.27178328676456015	0.0	0.09637754394308701	0.07192303296244577	0.2782236490101659	0.0	0.0	0.20930979133226324	0.0	0.13030140895309433	0.10320798390857876	0.0	0.021645021645021644	0.031945362414628774	0.0649807137372367	0.12065275548421615	0.08947606700415689	0.06553496441136891	0.008132691278758694	0.05029427501337614	0.08279828785446763	0.211788835384341	0.026573925450329945	0.12385683570140499	0.1183342250757981	0.09692521827154245	0.07597141990590857	0.051364365971107544	0.0	0.08481343196780422	0.047355140051769266	0.0	0.04176502061498757	0.13911182450508294	0.3879079721776351	0.17473056638385692	0.053270089755382014	0.02624695321324535	0.20527911539147495	0.13104155519885857	0.0	0.0	0.09745934465035588	0.0	0.09906913147049023	0.0	0.0	0.0	0.0	0.07865168539325842	0.10058082627312036
md651vbh_eymr91s7_GATGGAGCACCTCTGT-1	0.1381946036841703	0.0	0.14232209737827714	0.05708861965595843	0.09108240219836161	0.09002140181915463	0.0798243878126901	0.12487228896118761	0.12995048603337034	0.07790952553547696	0.0825079892319336	0.08644701099455902	0.07841097407059998	0.048427695899606014	0.02697025543467491	0.07310058855002675	0.03854875283446712	0.0855125604697115	0.06003943802965188	0.07203792057277933	0.06629329797380604	0.08655949529930769	0.05782312925170068	0.05582236490101659	0.02082218655252363	0.062056064436135754	0.06147041995970004	0.05026654399770322	0.034551802882626464	0.05695817477818948	0.07011367039576169	0.04612589744546891	0.07677050638476245	0.11922445611266788	0.11715254709306262	0.1790943139257746	0.10561369716425896	0.05342700506354634	0.11955871958993057	0.11793187742058993	0.5302300695559122	0.11656907213419761	0.08253076511503478	0.05986382888347036	0.11354058046576294	0.1064071696094168	0.0	0.07338306108960438	0.0701123595505618	0.1119667323621242	0.11375238835968549	0.09200404256584031	0.1299306318230032	0.1368224122179637	0.05725709658293928	0.06710099770245177	0.08302122347066167	0.23226324237560192	0.10934875457445242	0.13889651563365343	0.0748958759533776	0.022792937399678973	0.0	0.051794044437511205	0.0	0.10459232255080665	0.11430582337753743	0.25296950240770466	0.07130697018337467	0.0	0.039404525855285935	0.11433510309914804	0.0	0.0	0.0	0.1418940609951846	0.021593886762426087	0.49965604219215776	0.09557628158964626	0.14296984779380087	0.1303176224524539	0.019304440877474585	0.07927892332386714	0.10288056917270401	0.358346709470305	0.13405919270805008	0.14360388024286413	0.08271803103263778	0.07775639463385801	0.0	0.10887091790482137	0.06816665604722133	0.05156253096328003	0.1335033834348715	0.19744624239006262	0.1336487285629805	0.08086619962421703	0.48915046667855655	0.04236587382654798	0.2157303370786517	0.0	0.0	0.09087134385589442	0.05257522762797283	0.0	0.08824882982186354	0.13347976683281237	0.39753879079721777	0.07667963696418839	0.03953330931088326	0.12953862616783965	0.0	0.07805243445692885	0.09898341359015517	0.10563326454177177	0.054363565857226306	0.08269636571639369	0.0	0.16383092562867843	0.0533296291723258	0.0898163010522561	0.0	0.0	0.027822364901016586	0.0	0.05384478193466957	0.09183809813023296	0.030507454884817282	0.18739967897271267	0.0909577314071696	0.0	0.12716247547708223	0.09433353914835253	0.2121582715483197	0.1185627664231537	0.0	0.09155238039792968	0.15422794677384977	0.009477948482763891	0.10469268856106738	0.09703276808048979	0.05298708606193968	0.034738323127836236	0.028892455858747994	0.0	0.0747167306689423	0.07646790717951767	0.03915560095335376	0.05805243445692884	0.059312020688425185	0.1483079186730872	0.09095526575980156	0.04639042466757823	0.10686899226951532	0.08451054439212395	0.0	0.10979676419703796	0.08870418883403831	0.07535928364294713	0.08060037734786404	0.10967863830925628	0.14257212824628554	0.10256535927691258	0.20983691021144205	0.0	0.13513861641202465	0.09861898632900824	0.0	0.0	0.0	0.18667736757624398	0.0	0.15766006777242733	0.11350546347241655	0.0	0.0	0.14738929279576998	0.06330013364943551	0.03547763098324896	0.08207460454651466	0.085591063119153	0.0	0.10250579632602104	0.03682896379525593	0.09077938291421438	0.039343677545924736	0.1283465113053128	0.08382379168896023	0.07951680985886457	0.07628504119648663	0.08953094346352773	0.0	0.08380149812734082	0.06304679478836782	0.0	0.14395870707833694	0.23314606741573032	0.3464419475655431	0.5280898876404494	0.040492121605617375	0.08316984721479104	0.29998216515070447	0.09568396647048333	0.3228999464954521	0.0	0.0658268073998411	0.0	0.15619456852798896	0.0	0.10287465343645119	0.09179851715967285	0.0	0.1256585175124501	0.16171433626976403
md651vbh_eymr91s7_GATGGAGGTCCATCTC-1	0.12609875410838492	0.24023542001070092	0.21040663456393793	0.01769314775317546	0.1020170695091607	0.07259898341359015	0.06994314836395797	0.12162146251869062	0.12780908994511128	0.07990012484394507	0.0789668806406761	0.10121485498206825	0.0784703140444904	0.046500316163237514	0.0	0.07739655787408596	0.042803638309256285	0.10374642673252461	0.0627146654239804	0.07389034197117136	0.05537720706260032	0.08702264545055832	0.11323855384850569	0.0717346174424826	0.08663278045300517	0.062082496323564745	0.05272423459286934	0.05039378042255543	0.028793169068855387	0.044638794297515286	0.07530221633423438	0.07979643385966877	0.08242767514219601	0.14798541774355906	0.11466758988239491	0.10613356680772411	0.10124772605671482	0.04872015570598863	0.1086720303324548	0.10157715699412431	0.6428328226081035	0.11098682644703081	0.02608346709470305	0.07891308165774244	0.10591532807660914	0.11759853754235777	0.03758694489031568	0.04481163251817581	0.08969502407704655	0.08717177668962621	0.1173727084478324	0.08550026752273943	0.12014211558859696	0.1282871629122489	0.07982661634347027	0.11619928870424574	0.0	0.12621722846441946	0.09396293458463133	0.12792632329888393	0.06808890847225282	0.03406456215444979	0.030140895309434635	0.052385878630885674	0.0	0.10243853778418623	0.10581691390076882	0.3094489031567683	0.13974415098010604	0.0	0.0	0.014446227929373997	0.0	0.0	0.0	0.269234884965222	0.03866046562675776	0.6195062294580753	0.09432607922140158	0.15810321227247692	0.142215088282504	0.10444087747458534	0.07173889780631354	0.11793940445625839	0.3722133047975745	0.1454981853515632	0.09621513480819782	0.08784981506036708	0.09462741505802863	0.16326530612244897	0.09966999856521115	0.0658085572945261	0.009393020628975686	0.15775810925166914	0.1993116712217836	0.05099828222240996	0.10571674383244171	0.4422448130313299	0.06843718079673136	0.2518459069020867	0.07932049224184055	0.11572269357181075	0.07158183966470483	0.049796612624736857	0.0	0.13320013320013321	0.1248627185942384	0.2921759888052023	0.09336874903716662	0.056545571679715224	0.1549327077416965	0.0	0.1447833065810594	0.0	0.4130551096843232	0.06534099740985629	0.08494780195851531	0.03245942571785269	0.0	0.07826069062024119	0.08164794007490636	0.0	0.0	0.054752987337257	0.0	0.06748706973426075	0.08659465243734907	0.03504794451307163	0.26735553772070625	0.12698412698412698	0.09687667201712145	0.11170560608762856	0.0951790544685126	0.16792784529542154	0.10349093889615046	0.0	0.10880690402725682	0.10821621057302065	0.11967183877296236	0.10982233092987508	0.07961911079784956	0.0571091970047501	0.047034460892138794	0.05553254284678714	0.07157020111415352	0.049942093179186055	0.07018409527772823	0.055576633104722994	0.17157125022293562	0.022115213126449082	0.09239566613162119	0.05281416662351784	0.08431920416939144	0.08432155310787624	0.07632057438575225	0.0	0.13173471521729094	0.10115367078214227	0.06690242485509688	0.06973238339293927	0.10901986356340289	0.11763489319669095	0.09773157054227471	0.1636446505360363	0.0	0.11880982105701207	0.09826201326183934	0.3228999464954521	0.0	0.0	0.07174959871589084	0.0	0.06702336365257713	0.12290595502756772	0.0	0.0	0.09357001227457275	0.058510245337380876	0.1320944972630366	0.10080805586423564	0.046484102663877945	0.0	0.10469056536472267	0.07771535580524344	0.15266630996968075	0.04148385946138755	0.14622594772407507	0.0	0.08722473474018543	0.07267197278623673	0.02536115569823435	0.0	0.0880651417870519	0.05837237719260191	0.0	0.09448273691499072	0.4097110754414125	0.0	0.2682870901169457	0.08464840297942179	0.10278818143986683	0.0	0.22133047975744605	0.0	0.0	0.06397846847285049	0.0	0.12387063236292398	0.11030854289281256	0.12972420837589377	0.09424443934877322	0.1776350989834136	0.07317261390295098	0.1271034940857112
md651vbh_eymr91s7_GATGGAGGTGTACAGG-1	0.11179584193227853	0.11551037393734023	0.0	0.07949456525722495	0.08215285677923401	0.08744649545211343	0.07461929926144178	0.11201157477358681	0.13129457531878105	0.08605218898803531	0.08100217420214822	0.1076574796340495	0.07244779955153963	0.027232598861812344	0.03257832471315617	0.05965311218120207	0.05133888761497108	0.09182428340683911	0.07114235086326423	0.07462481080632329	0.061948961313885595	0.08115404847322721	0.14438584422533057	0.07971749598715891	0.10032102728731943	0.06571888326076579	0.0683699102291979	0.059582534027587467	0.02338755495248024	0.058597480785866796	0.07662182213323183	0.06523821966727637	0.07770428002303763	0.11762385395978997	0.12917104192715562	0.1495695315920035	0.1721733547351525	0.0377090748365785	0.12555128399905763	0.10048890394215619	0.5996400603142176	0.11924802806844853	0.16404494382022472	0.08392862248252933	0.10939800549105068	0.2524522917781345	0.058085874799357944	0.02558146854247317	0.1028143392188336	0.12933877860630813	0.12647707935273386	0.0771892277510255	0.1508180563768973	0.1349442933941902	0.05508799329024048	0.09435684386113996	0.040306759407883	0.16147672552166933	0.10431895421912256	0.13143873259928848	0.06583682162003378	0.0622792937399679	0.0	0.04164665377631267	0.0	0.138458887649518	0.11032350501470477	0.3409951845906902	0.059244126659857	0.11108881754949171	0.025335977087464198	0.03765897024323991	0.04732385011346654	0.0	0.0	0.0	0.05607002236215719	0.62516242452037	0.10640470887032537	0.16691661713102918	0.14045430225205507	0.1123167469234885	0.11037247396797958	0.1365503107076141	0.4194310683074728	0.16023809264833008	0.11316211878009631	0.0945402098308791	0.09819121012720636	0.16410609187495223	0.09497926004661184	0.07349121684587344	0.05600142678794364	0.1675635956260785	0.1754659956907148	0.10388330376503055	0.1153173879477142	0.2684739313952797	0.053309985894255556	0.392776886035313	0.07472801854824326	0.13475502560574792	0.05694890315676832	0.044401765416435944	0.05383895131086142	0.1510511959950162	0.11869561544310214	0.24583281886652672	0.10575347820973452	0.04734606523187124	0.10886940774581225	0.05410647405029428	0.08310326377742108	0.0	0.047084002140181914	0.07253220499277607	0.1067016825021098	0.03715593603234053	0.11423220973782772	0.06865045067292258	0.0852505796326021	0.0	0.0	0.164258962011771	0.0	0.07124336337819484	0.07843506427776091	0.05272540331826823	0.47585607276618513	0.13988466797455562	0.04317148207597646	0.1539147494203674	0.10082489703271393	0.16400417845040638	0.12430182774433313	0.08086830237713062	0.10937798883889586	0.09683453174820673	0.004815409309791332	0.11263768928295413	0.078857016499539	0.09880757704780493	0.10072726552127301	0.11428398833255665	0.0	0.040873410948791405	0.06465033787131165	0.029242667444914636	0.23015873015873015	0.08258649901908328	0.12690609951845908	0.05809804893323767	0.03337098468184611	0.08187983155292337	0.08779852096556838	0.0	0.16184718340652865	0.11565983894794579	0.05661336744097289	0.08571616306684314	0.1295131086142322	0.11255299008107997	0.09807567421856812	0.17781344747636882	0.0	0.06947664625567247	0.07920412399140614	0.235553772070626	0.0	0.11824505082932049	0.1314071696094168	0.0	0.19982165150704476	0.10561282735770508	0.0	0.0	0.1340131558241274	0.06243421067359763	0.031547104580812446	0.11762083110397717	0.0995995265658187	0.08887105403959336	0.014223292313179954	0.07606563224540752	0.1476725521669342	0.053540217585161406	0.15553970235618175	0.017745675049045836	0.08757779840870177	0.07276593322108463	0.022757267701087925	0.0	0.09529552539139739	0.049739346087660695	0.0	0.16211878009630817	0.1653290529695024	0.0	0.11449973247726057	0.024771403322091365	0.04702455264253017	0.0	0.08810415551988586	0.0	0.0	0.1149212834606093	0.0	0.12268855514217417	0.21606919921526663	0.08225108225108226	0.0	0.0	0.11203029180557271	0.12633041656309815
md651vbh_eymr91s7_GATGGAGTCCACGTAA-1	0.1291466024612092	0.07841388740265144	0.10553772070626004	0.02090342062636968	0.05595640678001319	0.06646506917373692	0.07845745655504005	0.10104902926528705	0.11837941928543502	0.0824756305002771	0.07926643541744814	0.07811001624271488	0.0748750213407049	0.06044189892504499	0.021897231635059352	0.05992732298912074	0.07401462457642233	0.0978296902882696	0.06341655304141712	0.07277179852391263	0.0775118058948054	0.07847724343848081	0.12951922341970495	0.0734617442482611	0.07731407169609417	0.06369203807473336	0.06153811202201754	0.07637447963564709	0.031021605908667184	0.054857162858843005	0.0810919989448345	0.16901215673099657	0.11382155381296583	0.1606678093061639	0.11427655842725241	0.10280169268933313	0.09933440342429106	0.026938376718542816	0.10784634286506946	0.10365303527864089	0.7311153266209446	0.08613486501753347	0.04154628143392188	0.07045446191170525	0.10252210968041772	0.146669341894061	0.06484082397003746	0.04112296604034872	0.026003210272873195	0.12910173314098786	0.10386892774637389	0.057285535937221334	0.11283827546394075	0.12882584815627696	0.09837967984035399	0.09567872092657288	0.10000891742464776	0.21712145532370253	0.08353980123153673	0.11593473383834117	0.061902663687197726	0.0698056001426788	0.0	0.04698000353047912	0.0	0.1203217527727145	0.14293614286073378	0.2080684858212948	0.07967313585291114	0.0	0.0	0.04095155780549039	0.03614324458958322	0.0	0.0	0.0	0.0	0.644576931896354	0.08801307144605369	0.1521080367708945	0.14357215817889976	0.08522204387372927	0.09305181709676091	0.10567148207597646	0.42316152428511977	0.1351033860143359	0.08883150719985111	0.10257287086793682	0.08799173060600203	0.2208973477031262	0.08867854872451571	0.07134754360591558	0.025404751996512296	0.13197453866130215	0.1574045956068428	0.1333389653910056	0.09950594768918494	0.1908923369597527	0.04226859283039058	0.23092562867843766	0.07887462100945247	0.12611786287548726	0.06970639379347245	0.05474753563659898	0.08487158908507222	0.13053613053613053	0.10022246627805469	0.2806519323373256	0.10739422912867098	0.0978423472117579	0.20650286043544472	0.0	0.09739967897271268	0.0	0.23931819918978828	0.08770818914103111	0.1056330554170976	0.0	0.0	0.10956085113388485	0.08475120385232744	0.0	0.056591348726180185	0.14437310504726236	0.0	0.09377563759586231	0.07350165574884676	0.0545820357864059	0.26785714285714285	0.08269425123357707	0.03962680577849117	0.1665180429225373	0.09819712296720882	0.21485897729878467	0.1121458428415158	0.0	0.10572415494695288	0.09702375514926899	0.09490687660832123	0.11008560727661851	0.10013642672542296	0.07192970557426959	0.051968769197233616	0.06593141062151574	0.0419538601957637	0.014988046135820278	0.05626994035233736	0.04172381925190914	0.0	0.06023720349563046	0.20686195826645265	0.07003917913667823	0.03491667162079147	0.08250827936753935	0.04660445930435207	0.0	0.13071894359751543	0.1029792190355048	0.07176131415865608	0.08851154102484676	0.10240001337613697	0.1124398073836276	0.08642516102418324	0.1619998811010047	0.0	0.11671918038959238	0.08136087078237564	0.23475120385232745	0.0	0.0	0.16543606206527556	0.06420545746388442	0.21355448546459782	0.08480470840021402	0.0	0.0	0.18937462625499638	0.06712694009953189	0.1063094209161625	0.10223484380787752	0.07782479692592052	0.0	0.08030140895309434	0.06696985910469057	0.0	0.06063848760477974	0.14471122406515666	0.0	0.08904858108687688	0.07522149975968297	0.09898341359015517	0.05765115034777956	0.08756426361458115	0.0446781050713635	0.0	0.0460453844459132	0.30658105939004815	0.0	0.21799281510356952	0.044730403207868176	0.0513049164734558	0.062421972534332085	0.11659532726948457	0.0981808453718566	0.0	0.1492290481054526	0.0	0.12439461747013354	0.06670233636525771	0.0	0.0	0.0	0.08779890521463556	0.12795802210116994
md651vbh_eymr91s7_GATGGAGTCCACTTCG-1	0.16820492241840557	0.01129540455383152	0.0	0.042876932210470765	0.08378916091362912	0.09681934571581441	0.07183535258031179	0.12693659645666458	0.12163137875796598	0.08748664783459999	0.08440402074969106	0.11083904992997307	0.07785976288456148	0.07428012062843524	0.06303628401006678	0.052657392545032995	0.11134041631633927	0.10361745155117846	0.07807205279115391	0.07300726580533504	0.11221415776862773	0.08094534918366124	0.16777497515860276	0.0695944355270198	0.07918673087212413	0.06958995331968487	0.06589080435788515	0.05236757624398074	0.031214663555680585	0.05986342172417989	0.07725777673515832	0.07002874314084138	0.07167564657008585	0.11641773449048254	0.1215607114483519	0.080913468553918	0.11171749598715891	0.03929870270857081	0.11965560025277046	0.10767225764648711	0.7452210710637677	0.10894234372290983	0.07998929909042268	0.06279228390901777	0.1090697043190277	0.21807561976101303	0.04925762439807384	0.0639347873981053	0.08605671482075976	0.1149602779527399	0.1357216599504901	0.08507223113964688	0.13399134540471028	0.13383780478483528	0.07999291426257718	0.22569477229093884	0.0	0.24788657035848047	0.10411947733327367	0.1254341377789042	0.06130642019604346	0.0123952202603888	0.0	0.04955670592614183	0.0	0.15425179784349466	0.1126755505761614	0.3082932049224184	0.05827131669828299	0.0	0.09171308973027413	0.13557229287566366	0.040921754211176914	0.0	0.0	0.023542001070090957	0.061406758035971516	0.5030191852021707	0.10277574307709621	0.1609244713320451	0.12380952380952381	0.17324772605671482	0.1113783594682471	0.12716137997036872	0.4269068426371797	0.15438418751557095	0.126138134784935	0.09954172191592807	0.0888623700553814	0.1814568524038829	0.09829127574939953	0.07199460241233066	0.005409904286308781	0.1365530422806389	0.17738926727690774	0.15699360761454198	0.11607837422714631	0.26163723916532905	0.03322146018775232	0.3062065275548422	0.054975922953451044	0.25108919972483373	0.060683074728018545	0.0531406468676475	0.10379882289994649	0.15908810290832762	0.09318239418771648	0.3196279376054657	0.10628603895727422	0.0874144200216202	0.13749845659958018	0.06888710540395934	0.07854467629748528	0.0	0.0	0.08061679126517803	0.10202387722792279	0.0	0.09967897271268057	0.08686257562662057	0.07091136079900125	0.0	0.04675474338395687	0.255127519172463	0.0	0.0772605671482076	0.08181828698682632	0.04972594329504183	0.4798689138576779	0.16348611854229833	0.16884028892455857	0.21134296415195292	0.09240781685075064	0.27001961833422505	0.11512222736224649	0.0	0.10632989296318167	0.11654204021976014	0.04262528981630105	0.09931887861261858	0.07810874256415117	0.08786803216301554	0.08301626934585736	0.0739916118676539	0.04283511157271898	0.04818795673581622	0.07017914115292392	0.08726105355318839	0.15222043873729266	0.0371856607811664	0.09801364365971107	0.0628468857640918	0.030715573786734836	0.09807591188354459	0.0867239897963941	0.0	0.13395854891320585	0.10270959312988145	0.07191711746965761	0.08075995231524505	0.11994950508293205	0.12296785611392352	0.10579401157495334	0.19550958127737153	0.0	0.12304064363989457	0.09446617203948404	0.20639379347244516	0.0	0.0	0.16613162118780098	0.1187800963081862	0.1485999643303014	0.11182879689158605	0.0	0.0	0.10134390834985679	0.06320476571052472	0.019940733423879493	0.1571730391955111	0.0700747442320476	0.0	0.0	0.07677902621722846	0.0	7.133939718209382e-05	0.13849751302934823	0.0	0.08650391616325474	0.07095700592177454	0.06641697877652934	0.0	0.09533987019331426	0.05744508553497318	0.0	0.12019639316400718	0.4902354200107009	0.0	0.14461514943055875	0.04284572053793112	0.038582723975982405	0.0	0.08498305689316925	0.1911449973247726	0.0	0.17915916792321288	0.0	0.12841782766005394	0.0	0.08264020623571186	0.0	0.0	0.057985553772070625	0.14286556877019585
md651vbh_eymr91s7_GATGTTGCACTCTGCT-1	0.10951234426354811	0.10825753522382736	0.0	0.019899294179731304	0.09695231861698536	0.0577801345257204	0.08241654878564221	0.11460307866999991	0.11027603004349167	0.08142088134839132	0.07951526911992308	0.09491574321644025	0.07485708134859849	0.05068947906026558	0.06910013277054476	0.06316880684858213	0.07126296211368442	0.08917827695203433	0.07156089450398982	0.07054239312163732	0.0909286528485356	0.0869942479230364	0.23893602384774135	0.04731728196896736	0.07811663991439273	0.0514989283071097	0.06260032102728733	0.03465724464628274	0.001185925545939446	0.0514160370298142	0.0671499921641308	0.0828325058792788	0.08521877225806232	0.14273018291300524	0.0963577804291618	0.08239700374531835	0.1123338683788122	0.02489124619070882	0.09578194804994639	0.10040152954285518	0.5327593754560047	0.09790710839921975	0.047405029427501334	0.04606292298204126	0.09449776999293115	0.11510165864098448	0.11791064740502943	0.07118622729990873	0.06643124665596575	0.09025336773878945	0.10719560111929663	0.05394447416919327	0.09927158720771967	0.11408479924875246	0.058847772330918396	0.10291757152299122	0.0	0.3012306046013911	0.09010576003489913	0.11374292472754921	0.05771147410274972	0.027715355805243445	0.0	0.05262466491237433	0.0	0.15479137760607956	0.14895091586140527	0.276318887105404	0.010165864098448368	0.0	0.0888175494917068	0.07074947524385726	0.02907695429973617	0.0	0.09122525414660246	0.0	0.02011222235941337	0.4304058702132538	0.0788696995312696	0.1179299617590938	0.13204436013424778	0.23599785981808455	0.1272519241058567	0.09326158202562697	0.30903335116818265	0.10778706122256597	0.10683462442133668	0.10167957754670016	0.08969155048336176	0.0	0.09561174936227129	0.06312809291345502	0.019638150724293046	0.11890557601711342	0.16652929012479575	0.025231618371772128	0.09779115268814355	0.08786635752927888	0.0	0.25248796147672553	0.01533797039415017	0.251929985477337	0.07172674781523096	0.054613190156097766	0.2681246655965757	0.10705399469444413	0.11112049787389823	0.24011194797711652	0.08727701606958572	0.06127908627335364	0.10685269786393382	0.020799892990904227	0.03948635634028892	0.0	0.09806619276924253	0.11032081457810763	0.11418646371535288	0.041347125616788535	0.20299625468164795	0.07893978680495535	0.03845193508114857	0.0	0.0031691155286660906	0.14053861244872481	0.1584804708400214	0.04825835837071792	0.08679768050554568	0.044343435090600215	0.3356741573033708	0.2023066405088877	0.09594034242910647	0.1775161999881101	0.08434111880603011	0.22250248413972332	0.10101596546731617	0.09004051058625698	0.12178938059475988	0.13604727540052286	0.04639608652449744	0.10530841550103187	0.08119265783348042	0.0736855590471669	0.08453718566078117	0.15813182830217987	0.035753627293614074	0.030077683185349237	0.0792877950181321	0.06736708983899996	0.23488496522204388	0.03853442125914036	0.07353531300160514	0.07482746632542107	0.02029209519846224	0.0916380694083135	0.08264787569184044	0.0	0.09008481964621814	0.08740485276154134	0.07268164069340928	0.08033942534238217	0.1009617442482611	0.0959511462320451	0.09362989556402371	0.14002338346907636	0.0	0.19051582347462498	0.09624938088777794	0.2144194756554307	0.0	0.0	0.10470840021401819	0.0	0.06249331193151418	0.10186178659410648	0.0	0.0	0.027885311427941963	0.06283896474296549	0.047907149030744535	0.15897024323990616	0.06780485432170825	0.0	0.09804708400214018	0.0	0.07312288211164615	0.0	0.10578666547767672	0.0	0.07591461261806899	0.07080057313346211	0.07729623684679865	0.0	0.10542794914741666	0.0463898890865183	0.0	0.06552733452931735	0.18245050829320492	0.0	0.12948100588550027	0.08244209184746995	0.02898163010522561	0.0	0.04592473693597289	0.0	0.0	0.08852570650323459	0.0	0.13285718433353658	0.13260210451221688	0.0	0.0	0.0	0.096102399473186	0.1329089481792304
md651vbh_eymr91s7_GATGTTGCATCTCCCA-1	0.15667278147213942	0.16170263361274598	0.1260032102728732	0.09643278582789126	0.07892700005714078	0.08652449743942521	0.08570133712507115	0.13103250695624533	0.13491523859709617	0.09804756343357286	0.08417692465048629	0.12263654515172992	0.08658747047294156	0.04645775572741865	0.02318530408418049	0.058556268949527375	0.0556956865143061	0.07793526856562469	0.0708647600637452	0.07430012003808838	0.08654360620652755	0.08296360203254176	0.17186425131850494	0.061928303905832	0.07102728731942215	0.07697806633923165	0.0782928247341232	0.04021323519816258	0.021506621877292558	0.08298788730375416	0.09020659115030236	0.08477360110493112	0.1187800963081862	0.1394337586491462	0.11656170810169489	0.13930638649739774	0.14979989299090424	0.053240902288288705	0.1331132050545284	0.11061304431060126	0.6325210370154191	0.10611983900164615	0.13801498127340825	0.037804434750999635	0.1119282433714895	0.14553237025147137	0.0888509898341359	0.03822113114908885	0.06024612092027822	0.10788277763103535	0.16167764865699616	0.0972950478568456	0.164092816310439	0.18006282234670218	0.09434153254377974	0.10968432316746923	0.0469948278937043	0.11423220973782772	0.10606204663284881	0.142682901072907	0.056452543564242175	0.05273764936686285	0.0	0.05091826667159292	0.08858824428647864	0.16363323085852127	0.13118309687195895	0.29249866238630284	0.11707767887543169	0.0	0.12265130771409688	0.09429147631394823	0.02653087581409937	0.0	0.0	0.11910112359550562	0.026944341551083124	0.4026599403806466	0.11194614639443694	0.16641065679710748	0.16725521669341895	0.13433921883360087	0.12007572951393176	0.14671814671814673	0.34568396647048333	0.17331847844046414	0.14983367064461348	0.0888175494917068	0.09492659232055667	0.14667889627761216	0.10415241505772382	0.06673841338503984	0.04583556268949528	0.1598350493938326	0.15817101210359638	0.10216552617498803	0.13468426797020525	0.0669401343558647	0.030157108808794204	0.33600856072766183	0.07758159443552702	0.09890697852174578	0.06940821740681291	0.04829252735390805	0.20672819689673622	0.16571069380058145	0.0869026498831348	0.3707042021648763	0.09920124170306797	0.11106015439883819	0.13437049841544224	0.11971642589620118	0.10339218833600856	0.05472750898112054	0.09462661469082015	0.07810027766733262	0.10920270904285415	0.057220141489804414	0.0	0.13075688356587234	0.029070804351703228	0.0	0.0	0.12823256643481362	0.0	0.07086197198556748	0.09716917559614188	0.03896339253352664	0.41141653290529695	0.08548837762320909	0.07015783841626538	0.17335473515248795	0.09608747303850837	0.2743509388774236	0.12628780893184433	0.09898341359015517	0.11752703643022092	0.1284631144866826	0.03668883283650539	0.128215580864056	0.10407720449596149	0.1473836778473588	0.14883677149594754	0.1452734772778267	0.0	0.03268518330387197	0.0754731189188118	0.031937351038474636	0.05074014624576422	0.040930979133226325	0.2561195826645265	0.09114018931240492	0.00531082179022254	0.09598704359698161	0.13456948819902803	0.0	0.14433082649588666	0.11116326963263576	0.08266996148397218	0.09265110341396562	0.1372796281433922	0.12854673416471168	0.12244781264422742	0.3062441789033549	0.0	0.12551770604205062	0.10903663653515812	0.41586409844836814	0.0	0.12680577849117175	0.2294275013376137	0.035955056179775284	0.1447119671838773	0.13648952941748713	0.0	0.013619339462036091	0.10918075095206622	0.06774795104445802	0.039222949335308885	0.18660740009054616	0.06425409796196313	0.0	0.07142857142857142	0.07709113607990012	0.2714464062778669	0.0	0.14498741652299704	0.0	0.0867889736083723	0.07980163012537798	0.036561441055823075	0.0	0.09497275339055994	0.06230749208277298	0.0	0.09183898278412489	0.32758159443552703	0.0	0.31651761828326835	0.05461371519949982	0.02722786992449914	0.10451221687176743	0.11066523987872302	0.16706795077581593	0.0	0.10553366733142014	0.0	0.15516733651042508	0.013286962725164973	0.0	0.07956890621417106	0.0	0.1492725439354653	0.14081666757947392
