## Supplementary Tables for "An Atlas of Cells in the Human Tonsil": Table_S14.csv (part 441 of 581)

	ADARB1(+)	AHR(+)	ALX3(+)	ATF3(+)	ATF4(+)	ATF5(+)	ATF6(+)	BACH1(+)	BCL11A(+)	BCL3(+)	BCLAF1(+)	BHLHE40(+)	BRCA1(+)	BRF1(+)	BRF2(+)	CEBPB(+)	CEBPG(+)	CREB1(+)	CREB3(+)	CREB3L2(+)	CREM(+)	CTCF(+)	CUX1(+)	DDIT3(+)	DDX20(+)	E2F1(+)	E2F2(+)	E2F4(+)	E2F6(+)	E2F7(+)	E2F8(+)	EGR1(+)	EGR2(+)	EGR3(+)	ELF1(+)	ELF2(+)	ELF4(+)	ELK1(+)	ELK3(+)	ELK4(+)	ENO1(+)	EP300(+)	ESR1(+)	ESRRA(+)	ETS1(+)	ETS2(+)	ETV2(+)	ETV3(+)	ETV4(+)	ETV5(+)	ETV6(+)	ETV7(+)	FLI1(+)	FOSB(+)	FOSL2(+)	FOXJ2(+)	FOXK2(+)	FOXN3(+)	FOXO3(+)	FOXP1(+)	GABPA(+)	GABPB1(+)	GATA1(+)	HDAC2(+)	HINFP(+)	HIVEP1(+)	HIVEP3(+)	HLX(+)	HOXA1(+)	HOXA10(+)	HOXA3(+)	HOXA4(+)	HOXA5(+)	HOXA7(+)	HOXA9(+)	HOXB4(+)	HOXB7(+)	IKZF1(+)	IRF1(+)	IRF2(+)	IRF3(+)	IRF4(+)	IRF5(+)	IRF7(+)	IRF8(+)	IRF9(+)	JUN(+)	JUNB(+)	JUND(+)	KDM4B(+)	KDM5A(+)	KLF13(+)	KLF16(+)	KLF2(+)	KLF3(+)	KLF5(+)	KLF6(+)	KLF9(+)	LHX2(+)	LYL1(+)	MAFB(+)	MAFK(+)	MAX(+)	MAZ(+)	MCTP2(+)	MXD4(+)	MXI1(+)	MYBL1(+)	MYC(+)	NFATC1(+)	NFATC3(+)	NFE2L3(+)	NFIC(+)	NFIL3(+)	NFIX(+)	NFKB1(+)	NFKB2(+)	NFYA(+)	NR1H2(+)	NR1H3(+)	NR2C2(+)	NR2F2(+)	NR2F6(+)	NR3C1(+)	PBX4(+)	POLE3(+)	POLR2A(+)	POLR3G(+)	POU2AF1(+)	POU2F1(+)	PRDM1(+)	PSMD12(+)	RAD21(+)	RARA(+)	REL(+)	RELA(+)	RELB(+)	REST(+)	RFX1(+)	RFX5(+)	RREB1(+)	RUNX2(+)	RUNX3(+)	RXRA(+)	RXRB(+)	SETDB1(+)	SIN3A(+)	SIRT6(+)	SIX5(+)	SOX4(+)	SOX5(+)	SP1(+)	SP2(+)	SP3(+)	SP4(+)	SP5(+)	SPI1(+)	SPIB(+)	SREBF2(+)	SRF(+)	STAT1(+)	STAT2(+)	STAT3(+)	STAT4(+)	STAT5A(+)	STAT6(+)	TAF1(+)	TBX10(+)	TBX15(+)	TBX18(+)	TBX19(+)	TBX21(+)	TCF3(+)	TCF4(+)	TCF7L2(+)	TEAD4(+)	TEF(+)	TFDP1(+)	TFE3(+)	TFEB(+)	THAP1(+)	THRB(+)	TRPS1(+)	TSNAX(+)	UBTF(+)	USF1(+)	USF2(+)	VDR(+)	XBP1(+)	YY1(+)	YY2(+)	ZBTB41(+)	ZBTB7A(+)	ZEB1(+)	ZHX3(+)	ZKSCAN7(+)	ZNF224(+)	ZNF250(+)	ZNF26(+)	ZNF281(+)	ZNF282(+)	ZNF354B(+)	ZNF362(+)	ZNF420(+)	ZNF460(+)	ZNF492(+)	ZNF579(+)	ZNF66(+)	ZNF678(+)	ZNF681(+)	ZNF780B(+)	ZNF786(+)	ZNF84(+)	ZNF91(+)
md651vbh_eymr91s7_GATGTTGGTAGGATAT-1	0.14396545134907895	0.2477855062124725	0.0	0.05968322375895102	0.08472938646386885	0.11596633035236567	0.08827150992765892	0.11717757623089894	0.11916337018752494	0.094398131368048	0.07865362940655901	0.08603413545997352	0.07880959675234886	0.04798385135463787	0.0	0.0694310683074728	0.07088078677163749	0.0979485892835731	0.07027218281295845	0.07644443814168157	0.09547653941889409	0.080852268399006	0.10586256974699992	0.08478972712680578	0.024567504904583558	0.06214577266013719	0.06718483549437924	0.04061451930731185	0.014291781811763278	0.06545806393543452	0.0787308552518656	0.13286547961227868	0.12460766171494003	0.17440215469162337	0.11803046039662034	0.02672795369424583	0.09503263777421081	0.03257573995238871	0.10698845358645609	0.09323044752381934	0.6285325161729656	0.09682521039840071	0.05837346174424826	0.04829295986342045	0.10456990349654173	0.21156589976814696	0.0	0.040569036603405405	0.10043873729266987	0.07340959424589065	0.10376112501082987	0.06896141727602402	0.11988397961195123	0.1532814302821182	0.06502610154295548	0.0656217543197054	0.04369538077403246	0.17185660781166398	0.08343913065363169	0.12834638093360742	0.08551635385739814	0.052880328161227036	0.0	0.05043658890033786	0.0	0.13360266978625387	0.13780832444583294	0.3012306046013911	0.05520696531932487	0.0	0.07452868787964624	0.09964193110260526	0.026493976125901736	0.0	0.0	0.128517924023542	0.022307280734247027	0.4256668959718719	0.1000508601715495	0.15063741912966339	0.15697261539958168	0.08280363830925629	0.10384985800716137	0.1206212048908678	0.42781344747636885	0.14793256458744783	0.10410821876381232	0.11606299578942471	0.08964112734922783	0.0	0.09139336267754168	0.07610563700524658	0.022154846124883578	0.14094382825542048	0.25982965308808004	0.08884570978006814	0.09692639555242526	0.4500326972237085	0.08473174765309596	0.19486356340288924	0.07842874977706438	0.14132844148895513	0.06513900035669698	0.05263539103880598	0.08855002675227394	0.1131752142988098	0.0889301906451522	0.2915586286372803	0.09703538423056982	0.08508861008287745	0.1434004198049142	0.05464151952915998	0.05973247726056715	0.10395169303676527	0.14293357792555225	0.0887750076493505	0.10390641754480731	0.03361869092206171	0.09555912252541467	0.04791743836687657	0.04711967183877296	0.0	0.04786599168621641	0.03736400927412163	0.0	0.07677491048277565	0.0810096452793082	0.04740700194539577	0.27250535045478863	0.0	0.049959871589085075	0.23327982878544676	0.09810497522402846	0.23063007974725472	0.11871748460321255	0.0	0.11304568401267476	0.10476233975822904	0.08341613799077684	0.10968856956015864	0.08831014473868655	0.06270331100209245	0.06700453797832075	0.08347572446883791	0.0	0.05038232047192366	0.07079840675346294	0.023201517583540054	0.14499732477260568	0.06883137149991082	0.09490369181380418	0.06675247119507462	0.03497612111844321	0.09646962233169129	0.08124920908733674	0.0	0.13395800571982627	0.0995887048197839	0.06690604818791088	0.07693015309810106	0.09617208400214018	0.11167942544347038	0.09210338222260342	0.11097239561659038	0.0	0.13325604898638607	0.08589467720855344	0.6107544141252006	0.0	0.0	0.07608346709470305	0.0	0.1666131621187801	0.0943597050669093	0.045211342964151954	0.0	0.1225883611871715	0.06439328305249042	0.07346585998271392	0.09736455803871534	0.04833244159086856	0.06040663456393793	0.05845371856607812	0.10513643659711075	0.25593008739076156	0.02914214374888532	0.1298562808394269	0.0	0.09445235085903471	0.07861541112350481	0.0	0.0	0.08660612510759066	0.05156862319783668	0.0	0.07201082680263117	0.21348314606741572	0.3638309256286784	0.42987082473438815	0.04818415183268106	0.0	0.31853040841804886	0.10094524701266275	0.0	0.0	0.10832238922126562	0.0	0.12489509928757381	0.0	0.0	0.2335091339906749	0.0	0.09017574186113513	0.12584311792486613
md651vbh_eymr91s7_GATGTTGGTATGTCAC-1	0.13510853779714133	0.14018191546281433	0.2086677367576244	0.051921399620337594	0.11261928137678111	0.09419189023924177	0.08446816723713753	0.12221799244133795	0.1332255147890294	0.08715679900891934	0.08184994072968539	0.10466578792622408	0.07567147813312106	0.038061189746583006	0.021897231635059352	0.07677902621722846	0.11564625850340136	0.09511214291256188	0.08151245275203231	0.0783630385501597	0.09332472607997767	0.08414052178428427	0.1331498891691508	0.0774852862493312	0.02372034956304619	0.06646097852449195	0.06555048946924787	0.05531358885017421	0.02402740315401036	0.061729413666828346	0.07589177220755092	0.10490624261201736	0.0948052877488217	0.13677213410597527	0.1243370347798636	0.04187946884576098	0.11599785981808454	0.052550771163374976	0.11761064762521276	0.1113557267046598	0.6259545697747945	0.11235520059855494	0.08135366506153023	0.08324245728825881	0.10817962980320481	0.20530140895309434	0.018693151417870518	0.04167689547729204	0.065553772070626	0.12200391463654157	0.11545540703469065	0.08837762320908388	0.13846789257788666	0.18517669239980636	0.07162017555275982	0.2378434519875366	0.03803281612270376	0.3051899411449973	0.117383758107244	0.13048304281302509	0.07675979255622349	0.02778669520242554	0.013693200959118561	0.05334786577063654	0.0	0.1353256975995502	0.12708227850373993	0.23298020331728198	0.09805924412665985	0.0	0.08998206023982627	0.0	0.023006955591225255	0.0	0.0	0.0	0.06132444334691526	0.5759382404647252	0.10788056468599941	0.15842981421257726	0.17287319422150882	0.07460674157303371	0.09544717454829814	0.1326761607660484	0.35952083704892696	0.1507217416481369	0.09757368506757857	0.10711610486891386	0.0947590754638228	0.175342046931132	0.09918224200714242	0.07994696678092027	0.04827299209321681	0.16091216721526394	0.24717655054733706	0.13055109684323168	0.12044116597228509	0.2611616431841151	0.017364657814096015	0.45056179775280897	0.07040306759407883	0.13521363601620423	0.047627407704654894	0.0506383162656162	0.12867843766720172	0.12966060157071393	0.08718425276674834	0.30497592295345105	0.10266992663416638	0.06094604776099846	0.16405317528913035	0.0	0.09159978598180846	0.0	0.2181456852403883	0.08000320700042378	0.09740828654430154	0.028892455858747994	0.0	0.07381569741120303	0.128517924023542	0.0	0.06301189447256864	0.11120028535758873	0.0	0.07681606782730378	0.08250430205486385	0.06180021845635681	0.2962814339218834	0.07413352357172581	0.0459804708400214	0.21175911063551514	0.10212342610826973	0.13814364697189738	0.12452743686308114	0.0	0.10091151789352872	0.11792097856773111	0.055058727610894545	0.10034225925076648	0.08322622552068218	0.0866195927123289	0.09430671977488457	0.07106612126546885	0.0	0.04765291125695051	0.06637932742801657	0.03123692786614135	0.12413055109684323	0.04407437132156233	0.05872124130551097	0.06369506845869917	0.05625904127776787	0.08965759395583107	0.080647560436828	0.0	0.14024329631470453	0.10501550454115643	0.07529889476271397	0.1004946823988811	0.11569489031567683	0.10660986953121784	0.10397138527767226	0.20995580920674553	0.04686998394863563	0.10629570180131978	0.09435353088603862	0.2304708400214018	0.0	0.0	0.25371856607811666	0.0	0.17638665953272695	0.11145827074445713	0.057089352594970576	0.0	0.14543795046108332	0.0665430913092048	0.04449108943490966	0.1370539572786764	0.09074695591549524	0.0	0.0	0.07236490101658641	0.2919564829677189	0.06252898163010523	0.15609951845906903	0.0	0.08891470123941934	0.0774312073588402	0.0663813090779383	0.0	0.10432587177518785	0.05401247957427733	0.0	0.17152928587165203	0.07731407169609417	0.0	0.22036230222426048	0.06473449119579659	0.011711551037393735	0.30765115034777957	0.10883716782593188	0.07731407169609417	0.0	0.09773497413946852	0.0	0.1129540455383152	0.05252363117531657	0.07247434213726349	0.0	0.0	0.07152117545375972	0.12587541725823598
md651vbh_eymr91s7_GATGTTGGTGATCATC-1	0.15326186654437055	0.046667855656619704	0.0	0.04919486649515894	0.07601801492932725	0.0972158526331881	0.0722641219024165	0.12422474003199807	0.12289533263882649	0.07693532086428063	0.08046341742516322	0.11041660686963069	0.08154909268982778	0.03758694489031568	0.03434199314349127	0.0573390404851079	0.020433641621442584	0.0998368665479692	0.06956094628258455	0.06900166304307043	0.08386837881219904	0.08177631492948173	0.1425131850493006	0.07359871589085072	0.16042446941323346	0.07344860840117517	0.06550134317742831	0.05190430515862141	0.02098812419674229	0.05387541274341652	0.0755270717113441	0.10131023927731532	0.09863580442554178	0.15934379846015725	0.12683057560783934	0.04601391118245051	0.13773354735152488	0.06467071440202853	0.11390826502145686	0.10969119531123449	0.6613648523760883	0.09989752729446578	0.028491171749598716	0.06632521779618443	0.1076894969010322	0.11369716425896201	0.0	0.03604947597016334	0.07987158908507223	0.07819113991777908	0.11707112533489945	0.03989061292432079	0.12580984295945857	0.13113345926920794	0.08261752924674273	0.14943505492084475	0.0	0.19454253611556982	0.09433765284683344	0.1353225057024584	0.09437782603678176	0.033547351524879615	0.0	0.05486952963891956	0.0	0.10549464501092762	0.12229200555872753	0.34086677367576246	0.13765260956272193	0.0	0.04173354735152488	0.04049882701568095	0.024464493275031828	0.0	0.0	0.0	0.07858308981904487	0.42467324008254986	0.09970297777342925	0.15924298638996998	0.14573179629359403	0.09814874264312466	0.09173148948429848	0.11133547088603268	0.34682836930027944	0.14216049603325673	0.118756833461279	0.09187428757531346	0.09648858896461697	0.087671023465566	0.09549621393077869	0.07089541708380721	0.0	0.15473254251001578	0.19934059259901957	0.0993213370504914	0.10487700945639526	0.31894655490161106	0.022666472104674353	0.1891385767790262	0.07829498840734796	0.0	0.08437834403424291	0.05444087747458534	0.23515248796147672	0.13713253039095735	0.16572329700656135	0.1757830184796477	0.09242869235216263	0.0838328911018661	0.20400872535703996	0.0	0.17365436062065276	0.14560880531988077	0.11113658946724757	0.07412425163172509	0.10229762142641222	0.0314785090065989	0.04526484751203853	0.08467094703049759	0.0	0.0	0.05441000946618924	0.11824505082932049	0.0	0.07160554801004239	0.08016600870533455	0.04024552916490989	0.38319288389513106	0.1603947446644076	0.10262841091492778	0.03971226443136555	0.0984937982361708	0.2798797421590359	0.11505030151934288	0.113200336314301	0.08850428452221548	0.10067554929160849	0.06761955718617035	0.10196225806177651	0.09252930410524009	0.09659203661419202	0.08405663555476289	0.07567441619634444	0.02165360526232965	0.05026718410305382	0.0644065949309395	0.05527506201663505	0.16247547708221866	0.036906991260923845	0.15743713215623328	0.05016606135023781	0.0	0.08649632848102433	0.08208618894431753	0.0	0.1379157126832938	0.09965747835421357	0.07294614398883047	0.09986764664470164	0.11707430444087748	0.13044100094661892	0.08161894142681517	0.1686582248380001	0.0	0.11473753046786754	0.08909418291266832	0.4024879614767255	0.0	0.0	0.04991974317817015	0.0	0.1579454253611557	0.10603056340002805	0.03911182450508293	0.0	0.05854027004060051	0.0657499255637566	0.10550685269786393	0.09580743850406771	0.07138803768017252	0.1640984483681113	0.10781166399143927	0.07900838237916889	0.06589976814695916	0.04016408061351882	0.14075287834651132	0.0	0.08369220241116421	0.07690648997066822	0.10304975922953451	0.0	0.08685474678391142	0.0617290645380533	0.14914392723381487	0.1645107481194725	0.4901016586409845	0.3440342429106474	0.15118856531376595	0.0444658863419121	0.0	0.4437310504726235	0.1307740324594257	0.0898876404494382	0.0	0.13299933524652627	0.0	0.11701181938966104	0.20670590333511682	0.05141300646918624	0.09172208209126347	0.0	0.07664012017944602	0.1202188209619865
md651vbh_eymr91s7_GATGTTGTCACCTCGT-1	0.09798975770083314	0.15635217882408894	0.15930979133226325	0.047633706399290515	0.08290607614268572	0.07295249560498357	0.06251603304089066	0.10758338664165427	0.11276629844853	0.04262528981630105	0.0787807855492655	0.10181540121419262	0.07765256583287103	0.06820613843085753	0.041773180349959374	0.06416755840913144	0.0	0.09286918389946384	0.06913377287607081	0.07386877470449152	0.0821760066996999	0.080399936353478	0.17729114117557135	0.0669127875869449	0.06772784019975031	0.06335242836958507	0.06074759855454265	0.04172049746179645	0.03183244802612346	0.045315518485737956	0.07394529687236878	0.052944616571478344	0.09679211267989626	0.0997451732549809	0.11306006910765669	0.12289021839583637	0.11988443017656501	0.06426749172230364	0.10940579126180458	0.10645637906745009	0.5328080159540833	0.091368492221955	0.05230069555912253	0.049028136857281725	0.10518501052516471	0.1616060281790619	0.0	0.03223491643848551	0.008346709470304976	0.09469627703164896	0.10592643885237044	0.07572677010879258	0.1271136643105892	0.19203037020051467	0.062105042442121096	0.11062852107134989	0.0	0.0893525949705725	0.11018954032695566	0.12400324312654296	0.08112408508971629	0.024933119315141788	0.0	0.05156483697533728	0.0	0.0661642680305792	0.08056204911645677	0.4154949170679508	0.10919791818668223	0.0	0.05256034998268971	0.12997489401983783	0.030811239645025	0.0	0.0	0.0	0.06596150416375135	0.29389283803409005	0.0930294533574618	0.1392342244900556	0.10375504645167566	0.14998394863563402	0.08288759929209367	0.1171250047654542	0.33361571844717913	0.13564775464772202	0.1398818247377114	0.09043199106706679	0.08663198675552343	0.30841550103187343	0.09279465520555186	0.07320056408166091	0.016427877851098824	0.1541302399071651	0.1745405116191633	0.16087972740840867	0.10587644791622969	0.3030735390285952	0.08585047910890607	0.26709470304975924	0.10763331549848404	0.07345410074142017	0.07782125022293562	0.04978785096296504	0.11169074371321562	0.10977786258685135	0.08118611134578019	0.3102440630530518	0.08711219555829428	0.08540526965200206	0.08283327159731654	0.0040128410914927765	0.06247191011235955	0.0	0.0015287013681877246	0.06483540397569879	0.07938508562557503	0.0	0.0	0.08163559287154792	0.09876939539860888	0.0	0.05152899534922007	0.14892099161762082	0.0	0.06326707000864304	0.08347230055095224	0.05077384342646083	0.3929909042268593	0.09928066107841389	0.08453718566078117	0.3061054634088342	0.09708362508853817	0.10644857193813854	0.11233988738172339	0.0	0.10271764291674637	0.13220625785712112	0.06277866952024255	0.10796241093191333	0.08986394839871352	0.06733534791771854	0.08053425281889702	0.06453338856383438	0.02023730840650867	0.05288822967673771	0.07036541624556605	0.04631548227053845	0.23586588193329766	0.0775147137506688	0.08794810058855003	0.05760491945962872	0.050551889503200366	0.08615731259570857	0.09277155778158155	0.0	0.1184253910313341	0.09164483580160918	0.05964488922867699	0.07640449438202247	0.10052100053504548	0.09473391776762563	0.07656357851486079	0.21621782295939598	0.0	0.08452727741117254	0.08375283880553995	0.41920813269127877	0.0	0.0	0.07667201712145533	0.0	0.10640271089709293	0.11348257382626187	0.0	0.0	0.14043370157051585	0.06552202753133599	0.05496563361731901	0.1309283725014062	0.05697423674951765	0.0	0.015560906010344213	0.04360620652755484	0.06019261637239166	0.02143748885321919	0.12103298456294712	0.0	0.08968978262177972	0.07780830862148706	0.03805956839664705	0.0	0.08954814827738619	0.0736591326478967	0.0	0.08406508670884084	0.11891385767790262	0.0	0.1991897882748605	0.04061235654468832	0.038969145710718744	0.0	0.20523452826823613	0.11891385767790262	0.0	0.01906707524685053	0.0	0.12387616254875204	0.0	0.07913809037404543	0.0	0.0	0.0738414207515331	0.12601865778013704
md651vbh_eymr91s7_GATGTTGTCATCTGTT-1	0.12651914698463654	0.15896795672076572	0.19676297485286248	0.08173735863438804	0.06177957165193993	0.08715986394557823	0.08998903034611823	0.12264053446987981	0.12406943773276705	0.08447390071166802	0.08325342996846723	0.10582787432392551	0.0775189030345398	0.05684250206722117	0.04967996353764144	0.05565364722668093	0.0763841116971133	0.09522499619623977	0.07472586110679623	0.08200642940900667	0.0697536464512527	0.08006457507607607	0.11159519987770389	0.06782450508293204	0.11953807740324594	0.06789550914222918	0.06852105825875615	0.05451265186809171	0.040001544461176104	0.05242112246207594	0.07522012627592448	0.07257954135403835	0.08523921985598075	0.15526747739659566	0.11284500180732832	0.06989639573909237	0.12658747993579456	0.05486154728949062	0.11517486959642599	0.12400636164165697	0.5916143781312321	0.09977324263038549	0.14066345639379346	0.05319822413912816	0.1092500868960723	0.19645086499019082	0.022639111824505082	0.06808296352248765	0.07723916532905296	0.0936735951669816	0.12325093368412211	0.0708519113013495	0.12557517388978062	0.17691442548126796	0.09748673231819299	0.0738048028200044	0.0	0.25189941144997324	0.11413619983482567	0.13471881952071188	0.062385253726958946	0.06527554842161584	0.0	0.04943081287229108	0.0	0.11271322469189542	0.13865577902980813	0.37106474050294275	0.12841091492776885	0.06059390048154093	0.06980769836024298	0.13717742931226076	0.03854172432242948	0.0	0.0	0.0	0.03033296291723258	0.6341817625926776	0.10652752546020228	0.1627101780435029	0.16047473126124812	0.1077581594435527	0.11383298349590484	0.13293645316117225	0.34910231258545865	0.1577778157609999	0.14377369902528672	0.09916253751134063	0.09695416256978702	0.124283421233662	0.09893719941755813	0.08287764275080294	0.021045122168717675	0.16500581723930588	0.22973696007403874	0.16251302413336713	0.12461923087396404	0.22198442423161524	0.11051121163480714	0.32643124665596573	0.078517924023542	0.13399067492165406	0.06586632780453006	0.05236670007780356	0.12098715890850723	0.17065331672073245	0.07301962772098786	0.19841955797011976	0.1059340353527573	0.07850973455192671	0.15624151129769107	0.10761102193686463	0.09044408774745853	0.0	0.19345715814415654	0.08907116432113855	0.10273971098760905	0.0	0.05965757089352595	0.1095814298061489	0.14902800071339398	0.0	0.08330246532493724	0.10549313358302122	0.0	0.0641450933585765	0.07999016673173977	0.0535563264812993	0.21873327982878546	0.22852386897330718	0.16409176029962547	0.12413055109684323	0.09457834682534472	0.2587836632780453	0.1311435795059988	0.07131391882595735	0.09637056196408819	0.13435513969906954	0.10051211495834289	0.12737054871886333	0.09487679146454386	0.07829750035795296	0.06533004379446326	0.08398488065033916	0.08271173637994524	0.04333191106054141	0.06993837068743436	0.03519626440974755	0.0	0.054474317817014443	0.12269261637239165	0.05814489623323051	0.016526960347185066	0.09852620339108134	0.1053329159534577	0.0	0.1380672636361908	0.10777401731662914	0.07346186502602157	0.08550402222785428	0.11477962814339218	0.13338272214676708	0.10108071018097607	0.17024354477537998	0.0	0.1779224382220637	0.10868960239329321	0.24103798822899947	0.0	0.0	0.08271803103263778	0.0	0.07701087925807026	0.10438107827400624	0.024558587479935796	0.0	0.160419223869323	0.06380674784134895	0.0755648845536486	0.12223045369112785	0.11059227913160498	0.12498662386302836	0.016452648475120384	0.14379347244515783	0.20840021401819156	0.09274121633672196	0.16297708221865526	0.0	0.09120345424223769	0.07546181679680061	0.10340645621544498	0.0	0.08992980435945751	0.05929605367807615	0.0	0.10933811726937966	0.37546816479400746	0.0	0.18910035924482152	0.060300827817555504	0.03162713275072826	0.0	0.07499554128767612	0.19408774745853397	0.0	0.14047375845128654	0.0	0.14648079712098525	0.0	0.04183082834768228	0.0	0.0	0.11139749763345269	0.1415918515803502
md651vbh_eymr91s7_GATGTTGTCTGAACGT-1	0.20914545593518305	0.18482848819927472	0.08507223113964688	0.0324985157985004	0.060958822276592536	0.06977088588244286	0.0775693787853246	0.11458476415483092	0.12498128150272501	0.0828610933721481	0.08291914804500744	0.10021100074111526	0.08052099314219159	0.08105939004815409	0.008104948179854547	0.06557428214731585	0.06484241636729599	0.09455291458719377	0.07713356576169189	0.07464165100085413	0.10916672482378394	0.08501318231257744	0.1436214935412367	0.06925200642054574	0.07682361334046728	0.06664199690506627	0.07058937531353943	0.053147307155254536	0.046990231283061124	0.06508886588693372	0.08356281235997237	0.06294872273445569	0.0843770128104201	0.12630247299834046	0.11516496281863103	0.15990563743372732	0.10404708400214019	0.058754197005296174	0.11144056041059787	0.10999013356502275	0.6218687679361836	0.10544994466225331	0.05885500267522739	0.056265545930182695	0.10960511593302949	0.23535313001605138	0.08941947565543071	0.022836999968526738	0.07982878544676297	0.10099491368158699	0.10867375519255354	0.1250698531597408	0.12620127096768138	0.16212241986147055	0.05745954622359117	0.10767003430585717	0.0	0.21621187800963082	0.1092984192854999	0.1186310814489407	0.06426315844689937	0.04617442482611022	0.0	0.05830558896738959	0.0	0.09424508710359025	0.10941859588266345	0.233151417870519	0.07840848290286492	0.0	0.07119252195260127	0.06799193316047249	0.030866589177321452	0.0	0.0	0.0	0.040800647542220576	0.3304288007337767	0.09731069864716645	0.14915831832115695	0.12209251422734568	0.12462279293739968	0.08654072519241059	0.11886225931169751	0.4053118126151834	0.1468391657434154	0.11619559401679577	0.10163072556819504	0.08529801472915774	0.11648704425590461	0.09354429207500381	0.07380339944447209	0.06634563937934725	0.14419726614848566	0.17665177215739014	0.062346878432035145	0.10500506710883355	0.24695321324534808	0.05180213045381585	0.2739432851792402	0.07102728731942215	0.10960788809905984	0.07112760834670948	0.06314646461106399	0.11189138576779026	0.10781353477982691	0.07566669482695502	0.2814339218833601	0.0968664225004017	0.08606588702896889	0.12834506317652386	0.0	0.14135901551631888	0.0	0.2041580677214706	0.06221908067078668	0.09737900908991765	0.028535758872837526	0.1245585874799358	0.07328065193233732	0.07872302479044052	0.0	0.0	0.26529338327091134	0.0	0.0768956386933915	0.08699637036715688	0.05903992622783075	0.2854467629748529	0.19154628143392188	0.21191144997324773	0.23845193508114856	0.09819583547379114	0.19439985732120563	0.11465807282206995	0.10777344645723458	0.10340377636762338	0.12129437506253073	0.07697011388825192	0.12300101064146007	0.09882546658532396	0.07702142945061129	0.06442839308007847	0.12049741970002933	0.030245806187643595	0.06752409397836791	0.08280324197927194	0.054185514859672164	0.0	0.036238184412341716	0.09614098448368111	0.06911702702102951	0.03354933317480134	0.0877901237984539	0.08801165111482609	0.0	0.12378670968758233	0.09914703991977683	0.07574698025404394	0.08287385129490393	0.10921783039058319	0.1118718360291394	0.09353391412315848	0.15771951727007907	0.0	0.1258446782791352	0.10315030802386005	0.23461744248261102	0.0	0.10567148207597646	0.15008025682182985	0.0	0.1310148029249153	0.09701061221219846	0.0	0.0	0.06880055392943694	0.06562926049551032	0.07702597028439725	0.11845083755196115	0.07761402143424616	0.0	0.0	0.07789370429819868	0.10700909577314072	0.0	0.14016333749479817	0.0	0.08735411243348067	0.07762567774946369	0.09798466202960585	0.0	0.09278095703352177	0.057370974505805965	0.0	0.03443175022818116	0.27768860353130015	0.0	0.3305816708705954	0.06904491376148995	0.04396290351346531	0.0	0.07967718922775102	0.09082397003745318	0.0	0.06230847803881512	0.0	0.1307764519157255	0.13679329409666488	0.05029427501337614	0.0	0.0	0.08685228629048854	0.12949926203044845
md651vbh_eymr91s7_GATTCGAAGACTTGTC-1	0.12844913246197356	0.1523096129837703	0.18806848582129482	0.03633178683201771	0.08255284223430837	0.08500057326301307	0.0668141095646098	0.1126342682893327	0.11104419669923078	0.0731765784321058	0.07761208009864984	0.10331971064858257	0.07578049808515228	0.027652123157741137	0.0397717139290173	0.07799848403780989	0.03526204489286351	0.10346227828612137	0.0705993947657594	0.06799243313925747	0.1110277525763603	0.07357168324766745	0.1160284338454483	0.0756425896201177	0.0697788478687355	0.06096474787183258	0.056384706044901166	0.06577144423129624	0.04550092943467205	0.04340202250524628	0.07698035776339958	0.17581843293889282	0.11639113528471576	0.20285478502960888	0.115595574286916	0.06148158957147721	0.11203852327447833	0.028016221958576625	0.1094324884899167	0.10297661998517581	0.8603531300160514	0.08665251064342792	0.11080791867308722	0.08686524614134186	0.10233489258083288	0.12520064205457465	0.03063135366506153	0.06157429263840367	0.057228464419475655	0.12157723279896512	0.09536772306733834	0.059211699661137866	0.10283761839054566	0.12890956275501106	0.06669992625048805	0.04922418405564473	0.003433208489388265	0.1173354735152488	0.07961364869323997	0.11214072165432307	0.06755386299338711	0.07932940966648831	0.0	0.05668403169768151	0.0	0.10813813241922174	0.1232687328758515	0.2688068485821295	0.06761029232939346	0.0	0.02165360526232965	0.01654525250030868	0.0	0.0	0.0	0.0	0.05948608195799207	0.20094779484827638	0.0901276910569249	0.15155663089799778	0.10341942701493263	0.08248261102193687	0.08350825204757789	0.10974742435416593	0.3173860055882528	0.13326983229198877	0.08446507083536883	0.10822574266638751	0.09108210847136666	0.2719559734005962	0.08384415219652559	0.06975055359314025	0.020450627192200227	0.12785679653314622	0.19534944254045378	0.09259102813212808	0.09797146375048482	0.3380892931454729	0.06770757332555086	0.3103263777421081	0.07932049224184055	0.12963387602231904	0.05838126449081505	0.04638598975236039	0.05751738897806313	0.12079680619006462	0.045788628875559685	0.3276947771329794	0.11328801183394706	0.07594915976021227	0.1465777668024859	0.15101658640984483	0.04901016586409845	0.0	0.4469158449896813	0.08353908859011426	0.0949087238762764	0.05362344688187385	0.0	0.09626702885129851	0.0944533618690922	0.0	0.0707906325883854	0.030765115034777957	0.0	0.08687217900701047	0.06715833007967839	0.07191060548902417	0.16282102728731943	0.0	0.06845238095238096	0.26401521907139885	0.09712390523974875	0.18283268363525185	0.1146999864427548	0.0	0.11059639551227139	0.09314358793668194	0.0	0.10945501796224108	0.058033678250105136	0.05833754085059671	0.027386401918237123	0.06288510329829648	0.03531300160513644	0.041909638268619924	0.05794938866099915	0.03720025293059001	0.20073122882111646	0.029215712502229357	0.15051498127340823	0.04115905151477046	0.026554108951112695	0.07686608641906977	0.08723461411232403	0.0	0.14163550094651448	0.0957325496094841	0.07966621858117534	0.06774426703462777	0.10093699839486356	0.09210705025311768	0.09036550549544803	0.09700176366843033	0.0	0.10673166478409925	0.07284818125949374	0.23314606741573032	0.0	0.0	0.0685928303905832	0.0	0.06456215444979489	0.09246558684760932	0.0	0.0	0.14726339974191924	0.06895258691131005	0.09486767913734206	0.10460825067566641	0.03466446163075376	0.07469234884965222	0.11851257356875335	0.07642232923131799	0.09800249687890138	0.0	0.13839595347085984	0.0	0.08702166389191797	0.07831236982827156	0.10016051364365972	0.0	0.0725241061251076	0.054722860902636186	0.0	0.08456865892424385	0.11342964151952915	0.0	0.2635481158755637	0.03415874619005537	0.029754473574698292	0.0	0.09635277331906546	0.0	0.0	0.07098270019618334	0.0	0.10765612751502482	0.046192259675405745	0.04012841091492777	0.07949247114576168	0.0	0.08306581059390049	0.10342457192850894
md651vbh_eymr91s7_GATTCGAGTGCCCACA-1	0.13959909806619278	0.29272932643719163	0.08293204922418405	0.05376840593094249	0.0942355342922595	0.1014388901628067	0.0742381709751265	0.12182946308382422	0.1241127432291654	0.08811182642280867	0.0858006175776799	0.09832619816700926	0.08090463297339007	0.04626927379736368	0.03150823375542477	0.08414481897627965	0.08853728757420572	0.1022420521563542	0.0771112722000725	0.07186301890326609	0.09598832205085259	0.08067850257583604	0.09990063441106779	0.06906153023006956	0.06683609773497413	0.064473781169603	0.06091543777754905	0.06670451134687912	0.018202578146977545	0.058930842454942005	0.07137000520120014	0.18034765513208156	0.14656838187933874	0.2066182405165456	0.1098040169421531	0.058660440682912596	0.12161369716425896	0.03929094842626841	0.1138661549606202	0.10370359462205664	0.7059681891142565	0.10331784124995573	0.07343499197431781	0.0918644496995985	0.10927278727450958	0.17578473336900302	0.02237158908507223	0.09141094640103233	0.04413055109684323	0.14320255196375237	0.11560950542353579	0.09410855478271209	0.12320501628603343	0.19025780456644936	0.09473920148077451	0.13250243917791835	0.0	0.09213483146067415	0.10659709211171452	0.1230622201571344	0.06746643726154632	0.024968789013732832	0.0	0.0649998152656275	0.02086677367576244	0.15042939666820832	0.17581809890082267	0.3363723916532905	0.11688311688311688	0.0	0.0236993673874044	0.06885623739556324	0.02501798859799635	0.0	0.0	0.0	0.04320149263969489	0.3956279140869831	0.09678035428178886	0.14989756575515034	0.10619193540541855	0.10298555377207062	0.10141498950487715	0.11323836604735481	0.2683104452767374	0.13700375567741263	0.13298206434503454	0.12435154814246167	0.10020309317915059	0.12688221355958113	0.0943666535726511	0.07438179553581793	0.07040802171888315	0.12555499675258514	0.19816927682096222	0.11565430430007603	0.10579328403849678	0.29772308423993815	0.07067464370835157	0.3559657570893526	0.08195113251293026	0.23480853015363448	0.06273129570180132	0.05559099160983269	0.1720171214553237	0.13749546333815996	0.10796654557742671	0.35572292875663664	0.12862791479690636	0.12153721841866763	0.21923694283244846	0.0	0.1842482611021937	0.0	0.29373996789727125	0.11938877189882241	0.12741694535143558	0.07719517270079068	0.038683788121990366	0.07967032967032966	0.05489566613162119	0.0	0.0	0.0	0.0	0.09506797821404563	0.08684973898457045	0.07109324338651735	0.2447833065810594	0.06872361928541704	0.09058988764044944	0.16170263361274598	0.09731004000242048	0.3616397870009427	0.125537503376375	0.033860735305358096	0.11248846048287162	0.13423986567313506	0.08107212922622233	0.127480954928788	0.09486099676406073	0.10605455454323946	0.07251352476071578	0.09913011960855382	0.0	0.0179138644506302	0.07457741315419218	0.06131621187800963	0.10165864098448368	0.0304752987337257	0.024344569288389514	0.04944609231876875	0.0	0.08277176620357558	0.08806271354641908	0.0	0.1343816965558824	0.10819233707192155	0.06293366764617431	0.06300207447457595	0.11995719636169075	0.11063608675968227	0.11712901130947276	0.1770604205061134	0.0	0.16539841071676278	0.0982247422919493	0.22405029427501338	0.0	0.0	0.06607811663991439	0.0	0.05403959336543606	0.09273454018992684	0.03279828785446763	0.0	0.11188745160985743	0.06559388928812088	0.06924723216858049	0.14056605067841024	0.07576568250725554	0.08673087212413055	0.0	0.097155341537364	0.23889780631353666	0.0	0.1275575669302261	0.0	0.0839959793393776	0.08996371565406035	0.0484394506866417	0.0	0.09213832088771023	0.045124578832444	0.0	0.015012746671702389	0.301498127340824	0.0	0.2795994802415348	0.06157231229823074	0.010255038344925985	0.02282860709827002	0.15543071161048688	0.10553772070626004	0.0	0.13280477325421144	0.0	0.13131702758041927	0.11708578562511147	0.04367916727467289	0.0	0.20933654360620652	0.09818599003992262	0.1254246309099003
md651vbh_eymr91s7_GATTCGAGTTGCGTAT-1	0.13397156615455172	0.17799179596932405	0.17843766720171214	0.03677887962942603	0.09402774964027281	0.09955189941144997	0.0713479481372355	0.13865134526654815	0.1359618555474341	0.07123392226690523	0.07973626808650329	0.09950005998102686	0.07522061261721616	0.02702587674497787	0.01395081544894279	0.07038969145710719	0.07411653800096818	0.10748771461016747	0.0677709890286911	0.07724419966089166	0.060686951869169746	0.07781981813862772	0.12145532370251472	0.07275548421615838	0.07584269662921349	0.0702399374605524	0.06896801132775662	0.050292643777160084	0.019647752533192127	0.05704484881214903	0.08019355083629652	0.1715380691079672	0.10534602447577471	0.18009721504293966	0.13509516847256436	0.11099761661559414	0.17472445157838415	0.05248098262265336	0.1301847668368684	0.10392399408995637	0.725862152828445	0.10279087427425523	0.10548421615837346	0.04244830276222334	0.11113812374781784	0.17984216158373462	0.11433253076511503	0.0362257262455544	0.19096843231674693	0.12040555092752504	0.12847176064353605	0.10004161464835622	0.15089221180291554	0.15779109931827198	0.08994909837606467	0.09105215119755768	0.010879258070269307	0.17479935794542537	0.11598741990630179	0.14000180695183653	0.07373661074916858	0.03904048510790084	0.0184293442720409	0.051846727943742225	0.0	0.11175195654342483	0.1302530513751387	0.2598608881754949	0.08157011527798044	0.0	0.056022408963585436	0.05403959336543606	0.0550358849467722	0.0	0.0830390583199572	0.10593900481540931	0.09268633987735111	0.4196285255675304	0.10809152715377841	0.17132665223316348	0.1752468505277494	0.051556982343499196	0.09434745030250648	0.1450367630142911	0.37233220379287796	0.16613446992946	0.12120873752529834	0.09515202270453858	0.09428453774591783	0.36826415959642284	0.10209409313015577	0.075694533545955	0.05556546380516418	0.16162188044895637	0.20185675241855017	0.09439328658725465	0.11456449726699947	0.23809523809523808	0.018969794250693128	0.4835741037988229	0.07869627251649723	0.02453565695941298	0.07211688514357054	0.04766110359555235	0.10346441947565543	0.13404198797457226	0.09309791332263243	0.4170062147590238	0.09157725775111937	0.0771612015592754	0.21137589002757542	0.09717763509898342	0.0908721241305511	0.0	0.17396621569976306	0.06640290724405765	0.1065633465301459	0.09966708281315023	0.10058855002675228	0.0645758735646376	0.09174246477617264	0.0	0.0	0.10504726235063314	0.0	0.06659532726948457	0.08243749367344873	0.033567323268560774	0.15680176565008025	0.02467154152547411	0.09229534510433386	0.1363176981154509	0.10127165724865232	0.17503630665749445	0.11078753106006274	0.0	0.11676743818561365	0.11956308969189211	0.03279064434762669	0.11801149923140292	0.07677409037332748	0.09130186864005506	0.07425737669183362	0.10400593727886225	0.022440436848896864	0.0491700022350001	0.06470285159423736	0.04444768714431636	0.0	0.058297663634742286	0.14757223113964688	0.05365495237602109	0.032340526722549195	0.0884796867216472	0.10232467270091401	0.0	0.16654580613971476	0.11356024813995982	0.06922135785604981	0.09432006983751513	0.1220244783306581	0.1400399226241923	0.10248060970678691	0.2071022333194618	0.0	0.08891663198779304	0.0932097262323025	0.258159443552702	0.0	0.0	0.23477795612627073	0.011342964151952916	0.11671125378990548	0.11346111478299185	0.0	0.0	0.12875712082585844	0.05728098394639695	0.08488702308927028	0.10968432316746923	0.0746145240527263	0.0	0.15387016229712858	0.078517924023542	0.3405564472980203	0.025967540574282147	0.1621224956899114	0.0	0.08766713062550087	0.07311557687676522	0.14421259140360265	0.0	0.0870343068834764	0.06897206194959003	0.0	0.09039121266484122	0.20987158908507222	0.0	0.34563937934724454	0.05112389609296566	0.04556803995006242	0.0	0.1999732477260567	0.0	0.0	0.1945133518167226	0.0	0.12388445782749415	0.07615480649188515	0.03346466267814582	0.06496980814797829	0.0	0.09499629583899247	0.11415286572324528
md651vbh_eymr91s7_GATTCGATCCACTAGA-1	0.12715929068256515	0.15462814339218833	0.1043338683788122	0.08706582525268072	0.11173619660583771	0.0831661316211878	0.07029068361221663	0.11421716567179604	0.11585758238769508	0.10375087975667896	0.07980139253207291	0.11753263814219257	0.07578582093995308	0.06525122817257649	0.05689316925271982	0.0746745140003567	0.06446024102524905	0.10514600897385129	0.07199669767629173	0.07877636192118848	0.09035289738758229	0.08357459962866852	0.10456317358404035	0.08749277688603531	0.07923131799536294	0.06505928752446952	0.06345667198002991	0.05977012619243367	0.03666440513423022	0.06505219610333544	0.08026363562916189	0.1403063446439459	0.09180630672078464	0.14476607630292643	0.12794739959313653	0.08728537380222773	0.14186409844836811	0.047308876326951556	0.1156190894538793	0.10337176825167754	0.6529500462084732	0.10116150232816247	0.10548421615837346	0.054586891794199455	0.10748116600859978	0.21421883360085608	0.12573568753344033	0.03840367607717244	0.11659711075441412	0.1191593690526986	0.13295185715013216	0.09584448011414304	0.1554616879276844	0.1662644726162268	0.09267132300840165	0.16306297800018885	0.0	0.2203852327447833	0.1149620714276393	0.14169259759886607	0.07910804771346741	0.13115748171927946	0.0	0.05118578941102577	0.0	0.12721386402589982	0.13856600629845484	0.2744355270197967	0.06405953596964833	0.0	0.08236553048185566	0.02123718977651562	0.03487020534676482	0.0	0.0	0.0	0.056495314922281215	0.46350225483451807	0.11000869999814894	0.16433349269569	0.1105014835351914	0.17027287319422152	0.10556200353953163	0.13744358688178912	0.35699423339872777	0.1572391446109318	0.14231279223951426	0.11620024658617721	0.09755475812302684	0.17664144309409158	0.09437363943595065	0.070918110693025	0.02607851296989874	0.15645211644115453	0.22879701531386926	0.1388302216214694	0.12349173476169133	0.3072944533618691	0.13011333236052336	0.28892455858747995	0.07811663991439273	0.2968738057020561	0.062293784555020514	0.0508217270520396	0.11483413590155163	0.1380267672402504	0.12497535974768381	0.263201218257398	0.09361473743844079	0.06546663609263931	0.14243733794295593	0.07617710005350455	0.1066880684858213	0.0	0.0	0.08426229991017127	0.09566261832666173	0.024493193032518876	0.17164258962011772	0.09046384327283204	0.0876761191367933	0.0	0.0	0.12199036918138041	0.0	0.07282380540807507	0.08261709542608418	0.04392550786171663	0.31323568753344033	0.11836394982462398	0.17328785446762976	0.13506925866476427	0.10247436002840578	0.22005656195062295	0.11817726460327464	0.10502178399449667	0.12560123309963211	0.1051516614684606	0.028051670106244746	0.1077012577815146	0.08682149421815245	0.10665239878723025	0.1100756990270099	0.08862769464436736	0.0	0.024429228383146744	0.0656798050056477	0.06175397636071794	0.0	0.09796905653647227	0.2065944355270198	0.06298989331143838	0.04103996987892119	0.08364467445250087	0.09236305832883762	0.0	0.1487480750584612	0.10823271786277934	0.05911950597064859	0.10034073948917237	0.11811797752808989	0.13111083672881427	0.1053457578245296	0.2444167013455403	0.0	0.12654816400134752	0.08618953199257232	0.2513376136971643	0.0	0.1833422507579811	0.1281968967362226	0.0	0.1510968432316747	0.11837094388317125	0.0	0.0	0.1418814716897995	0.06667539753431342	0.045540601720377	0.15519748665816083	0.07025309272500284	0.007972177635098984	0.052256108435883714	0.07120563581237739	0.10914927768860354	0.0017478152309612985	0.1427469135802469	0.0	0.09263845664259673	0.07717451651940321	0.038808632067059035	0.0	0.08453936655267871	0.07895535985423625	0.11797752808988764	0.13486293393762	0.21709470304975922	0.0	0.10685622563632194	0.049834376371429775	0.0	0.10112359550561797	0.012573568753344035	0.21522204387372926	0.0	0.10431765487945263	0.0	0.12863073981443462	0.30925628678437667	0.039982489420691665	0.07911029580371474	0.0	0.13364818701897355	0.12631707553409757
md651vbh_eymr91s7_GATTCGATCTGCGGGT-1	0.14793052052281586	0.08091076630402473	0.0	0.03990852921128433	0.0733168144535004	0.06615932890009936	0.08066299219908578	0.09697535781984011	0.11741981805215924	0.07658437705556227	0.07761914923792469	0.08569853609496285	0.0728895965000061	0.02872829417773238	0.05013574301963815	0.07909532726948457	0.05796326021045122	0.08563145946501498	0.0732134946524218	0.06997130371763544	0.04418777770023496	0.08145019411738456	0.10811740426507682	0.07458747993579454	0.06549848403780988	0.06261033310585891	0.05665501064990871	0.050349737044721975	0.045236164661625104	0.05488549860071439	0.07339013446221765	0.0659350230816131	0.1025004004321259	0.16262661987285867	0.11611011445776813	0.07123400943625663	0.11753023006955592	0.07323919634618217	0.10484414323365635	0.0972972840306105	0.6073252590106523	0.09033444381680689	0.09737827715355805	0.04902405254064916	0.10416410372071407	0.21673800606384877	0.0	0.05295061844962704	0.10581059390048154	0.09943041361047335	0.10238416000835968	0.06824802330420308	0.11516806998770335	0.160368053053217	0.057770451028878	0.2318005854027004	0.0	0.13386837881219904	0.08636230595280041	0.10915103770662611	0.06469154453291928	0.03203138933476012	0.0	0.05286003018696487	0.09944202400061149	0.08927551214734608	0.11161982325544652	0.24374531835205993	0.09173597937642881	0.0	0.0	0.0	0.03348646703935352	0.0	0.0	0.0	0.042392064863974975	0.5692883895131086	0.09526718337780293	0.15028779144981572	0.13052191254438444	0.07655430711610486	0.07481582088323661	0.11922574843923159	0.35666726116164316	0.13561356974781386	0.10356386814618374	0.09460999837160072	0.08533555195123523	0.19567377512802875	0.09084739059197668	0.07092480239830717	0.03333135168341161	0.13884881903517146	0.22993940971469062	0.06871110360170088	0.09774110716879986	0.391653290529695	0.027871005399095285	0.464258962011771	0.07967718922775102	0.06481693801115952	0.06862515605493133	0.05387136945941715	0.0	0.136851912132811	0.1413928078623525	0.2037700127587768	0.0975406129335235	0.07389087256090238	0.22857142857142856	0.20224719101123595	0.00864633493846977	0.0	0.24619735534663303	0.07345176327755443	0.09300861708676154	0.03338089293145473	0.0	0.08661563155945179	0.0	0.0	0.0	0.0	0.0	0.06694653660945796	0.07925556374994577	0.04902569944251713	0.2287988228999465	0.054752987337257	0.06604467629748528	0.04625170917305749	0.0945923253253082	0.10550587276108946	0.10710016734401147	0.03080333256898265	0.09852876354593768	0.10720266913744579	0.06879156156844761	0.11860599420792037	0.07527161948987066	0.07648136007053558	0.06486931018766225	0.07608001518838779	0.03339313253391244	0.0342225924646633	0.07827616273309157	0.032345931222335714	0.14401640806135188	0.06034867130372748	0.006788389513108614	0.08870906100751283	0.029566216832134434	0.0842079712551429	0.08519433695432577	0.0	0.14075552767162874	0.0945238599997981	0.06467769850730766	0.08014793538152497	0.10336209202782236	0.10905564472980203	0.08483636185411637	0.1170164278778511	0.0	0.11621385965955254	0.0822785648854456	0.23327982878544676	0.0	0.0	0.2559657570893526	0.0	0.1076868200463706	0.10790036137028866	0.0	0.0	0.24473609668586535	0.058976563217078476	0.038626167839650984	0.11377947894801828	0.04974301603515087	0.0	0.07668985197075084	0.09782414838594614	0.2994471196718388	0.0	0.15706061867110557	0.0	0.08065680268385257	0.07407911216709541	0.050436953807740326	0.0	0.08566470677181473	0.05735109105895623	0.07423756019261638	0.1419129449532622	0.3620920278223649	0.0	0.37972941985783076	0.03951821859914272	0.014446227929373997	0.2944533618690922	0.0873015873015873	0.0	0.0	0.09084423691165264	0.0	0.11399925065982029	0.0	0.0	0.0	0.0	0.07472630365888792	0.11886575975755839
md651vbh_eymr91s7_GATTCTTCATCCGTGG-1	0.1547810135290071	0.23654955115629273	0.0563135366506153	0.07945058891649626	0.12121117673643036	0.09791809982419934	0.07518671621334388	0.09975262322725305	0.12734122869430287	0.06876197380003107	0.08375348320792239	0.10916988466715682	0.08304757488763848	0.029476141835692398	0.026653191447198937	0.07821027287319422	0.12102219164819486	0.09043578497015937	0.07196217861313911	0.06991280619979148	0.06686905343475935	0.07940917817104597	0.1625009554383551	0.07766078116639914	0.13509898341359017	0.07237291067944368	0.07155097351385786	0.06366225580393846	0.029852228161043173	0.07048015748005247	0.07831034649467339	0.10412233877088854	0.09579358831487937	0.14397711093578547	0.11268811235764309	0.20387664769687242	0.13522953451043337	0.019106551593117298	0.12025119614591108	0.10450027243141355	0.8193978306337857	0.10110868134592835	0.03683788121990369	0.07648699757800023	0.1103102922051294	0.19558141608703405	0.0006019261637239165	0.056230132502439176	0.10456928838951311	0.09672809530582252	0.13262249664521855	0.0732774508055407	0.14154675077206125	0.15844261728233294	0.054137203013607506	0.16721744877726372	0.0	0.21760299625468166	0.1088864156240737	0.13133665155397858	0.07987564563902964	0.05466381309077938	0.0	0.0631230508813198	0.0	0.10427038840674338	0.11260373239107875	0.32057784911717496	0.08662872707816528	0.0	0.08255437006263179	0.04173354735152488	0.038689323075220015	0.0	0.0	0.0	0.023775226022417034	0.4694641901704502	0.10381527679715488	0.15762330738090088	0.13370300111873146	0.12066345639379347	0.1067802609375643	0.1324329582756549	0.3815022888056596	0.15672378134716475	0.14065415125503059	0.09900202386768092	0.09361671134716608	0.19834900252235727	0.09781086330403033	0.07153229286044507	0.04082198838753146	0.14418622393410008	0.17007215883620377	0.13452169750218243	0.11653246371883838	0.19445930681885737	0.004766768811712632	0.3949170679507758	0.0779828785446763	0.24237560192616373	0.07589285714285714	0.050891820346214145	0.15817281968967362	0.14846202486651924	0.07958097490918307	0.34238794912952214	0.11573381570250808	0.07323025518393553	0.17615343458040086	0.18793472445157838	0.1342108079186731	0.0	0.21172513949399985	0.0830531298524289	0.09839200901160046	0.0	0.00743713215623328	0.10779108531917521	0.07173176386659533	0.0	0.032843560933448576	0.0754414125200642	0.0	0.10251745757363735	0.09097421659219412	0.05858624711211052	0.4262306046013911	0.24623981927352714	0.0516318887105404	0.20753819630224124	0.09938088120095914	0.20724094881398253	0.11875577605914685	0.0	0.08318293842541383	0.12097030280094133	0.10125098728630029	0.11117268380510756	0.09126375372903006	0.09046287713798395	0.080692784812635	0.07433680249918018	0.0004720989519403267	0.0432709565123162	0.07200126825594991	0.06335911279731504	0.0	0.06090601034421259	0.155464151952916	0.06550238797947595	0.046172443176188495	0.08856271102009187	0.11315434841007128	0.0	0.14943141232994653	0.10743940357571903	0.06454846630360872	0.0987074427642139	0.12481239967897272	0.1200693501255299	0.09648687504850126	0.16336721954699482	0.0	0.08567663436577294	0.10309315920336201	0.2304708400214018	0.0	0.06224362404137685	0.1321027287319422	0.0	0.13347601212769752	0.11200905285505418	0.0	0.0	0.15431341075756144	0.0719239922004249	0.038461538461538464	0.13638858020880493	0.03699920553853138	0.0	0.05613518815766007	0.1271178883538434	0.17950775815944356	0.03955769573747102	0.15493777619245783	0.0	0.08799152268066789	0.07816021941902726	0.007454967005528803	0.0	0.09300486193500361	0.06663304556562984	0.0	0.1280017625027539	0.2649812734082397	0.0	0.4112206680424979	0.05451452137476629	0.021045122168717675	0.0	0.18187087569110041	0.0	0.0	0.10811161372959126	0.15021401819154628	0.13299405643278128	0.0	0.018240186779512623	0.11870366123977681	0.0	0.13488805202288348	0.12558472325790737
md651vbh_eymr91s7_GATTCTTGTCTACAGT-1	0.14448138806084232	0.25753522382735866	0.12185660781166399	0.009814053372618864	0.09400177655877448	0.08600378353588627	0.07328901495439898	0.12685287295874917	0.12071508302108856	0.09433484641893486	0.08035446431608949	0.08852095619324342	0.0759490551538443	0.05228853543460285	0.012147514020173196	0.07756153023006955	0.0743713215623328	0.10462003206242398	0.06338347227256252	0.06935382991817143	0.1059157419685021	0.07926335912099285	0.16743101735076052	0.07041840556447299	0.1378633850543963	0.0647112676733211	0.061342454143264225	0.053124469848229786	0.009840424064911497	0.04869997283102397	0.07113703815824951	0.11058021327161646	0.0995968415277082	0.1814166916052271	0.11879964788094333	0.11522933994844108	0.08249973247726057	0.007552670962539062	0.11389835677184824	0.1078744950201501	0.6251276813074566	0.10976759389240304	0.0725789192081327	0.07469806689293781	0.10690572361971935	0.21812020688425182	0.05377207062600321	0.07865798004595097	0.13470304975922953	0.10392750472397749	0.11209831080388434	0.06621485048451341	0.13086743074915755	0.1780573117422464	0.10861061703758333	0.18528310200484688	0.04204565721419654	0.23841626538255753	0.11203330331858696	0.1355037875587846	0.08548662910857227	0.04369538077403246	0.0	0.057031605998530334	0.0	0.12457491090132491	0.09746445897565723	0.24903156768325307	0.07018823872756456	0.0	0.06458313662543669	0.02136066181010001	0.025958930647036034	0.0	0.0	0.0	0.04130825479140086	0.3437285026370099	0.0990818431538125	0.14110779257686507	0.13216596137944453	0.14484751203852328	0.08571099312672346	0.11334945042810211	0.33994708994708994	0.13967483944750986	0.14003303324260824	0.11673994463442436	0.08712277192776045	0.23106321180157458	0.10045814724516064	0.07952800784151481	0.0	0.13940594894280836	0.21102482900235708	0.07017543859649122	0.11174060524167938	0.2928482254324951	0.0	0.21968967362225789	0.08047975744604959	0.23809523809523808	0.0801007668985197	0.039225375641645695	0.1338282504012841	0.11247553944183157	0.19210948720114893	0.3848623286825534	0.10108218331685129	0.09212063637654098	0.1842614314524427	0.0005350454788657035	0.13288389513108614	0.0	0.22135595811358252	0.0792407262874225	0.08763400839823779	0.03480768087509661	0.07966827180310326	0.07860023871259826	0.0	0.0	0.0	0.18994114499732478	0.0	0.07056838292793349	0.08325336572527584	0.04281226807504444	0.20876805778491173	0.195945544260151	0.04745184590690209	0.07270673562808394	0.09565818594752434	0.1701699406354302	0.11753510653821436	0.039440495299243296	0.10429505678967169	0.1065936742834523	0.046931132003363144	0.09311914528607948	0.0885194245200879	0.07618746184975018	0.0737966430850326	0.05280553685772968	0.0	0.038069501730431894	0.07704952143154391	0.05083904859185758	0.1853040841804887	0.055700463706081685	0.0862092027822365	0.07774925845655406	0.015238887898063928	0.09683977232892382	0.08456604703515981	0.0	0.1254200921799165	0.09331664260644544	0.07422638824977323	0.05922484112903983	0.11334771268057785	0.12637465530723957	0.09117317910953729	0.19035729148088698	0.0	0.10499772110259002	0.08896746161504224	0.21829855537720708	0.0	0.0	0.24804708400214018	0.0	0.0	0.12065704729287016	0.048635634028892455	0.0	0.17395272715827903	0.05853957209793795	0.09962135243034119	0.10449849775692473	0.052969502407704656	0.03178170144462279	0.08440342429106475	0.10839129659354378	0.35000891742464774	0.044444444444444446	0.1406339793512078	0.0	0.08080087161704581	0.07604875463378606	0.0	0.1333600856072766	0.09443916183962593	0.05490181192428383	0.0	0.0999905580209612	0.228330658105939	0.0	0.20324084690055796	0.06300611394665176	0.037126211283514655	0.26110219368646337	0.0	0.2252541466024612	0.06087628559538672	0.05744442823094509	0.0	0.12299824554854605	0.0	0.0	0.0	0.0	0.07602276001152405	0.12966637597266634
md651vbh_eymr91s7_GATTCTTGTTTGGCTA-1	0.12736948712069096	0.250698531597408	0.062199036918138044	0.03775368851557862	0.10239108188273673	0.10468738057020562	0.07886484848929054	0.12529352281007455	0.12269782719730875	0.07841772285411285	0.0853091356695955	0.09620367937602069	0.0806085245322492	0.0445546962400895	0.02465172502625686	0.0662163367219547	0.07156870238732196	0.08475886175371987	0.07093955136724256	0.07646895982845456	0.10986461023100007	0.08220160171070312	0.1054421768707483	0.05832637774210808	0.07677902621722846	0.06413937774531195	0.058265710817655206	0.06278791319213353	0.01942711522231967	0.060760998018164876	0.0795293676372437	0.11906628342478878	0.09119287878323161	0.17377188925465445	0.12260934336281329	0.09861860985456491	0.1179796682718031	0.04357131225719404	0.12050633357333315	0.11492776886035314	0.8468797120482514	0.1070010172699755	0.08151417870518994	0.0754087379870037	0.11024194697972685	0.2097824148385946	0.004614767255216694	0.06599313882856514	0.04291064740502943	0.08799127672687622	0.11751027267478428	0.08255157243921289	0.13964968601278477	0.12670022530146355	0.06051436669414197	0.03462058980895729	0.032726948457285535	0.19020866773675763	0.08341489514413603	0.11404564782743375	0.06391695254880979	0.04192973069377564	0.0	0.04699916116910858	0.007872812046166782	0.08663202473905197	0.10587795935808907	0.15195291599785982	0.08200787976068875	0.0	0.0	0.050952792525826233	0.0	0.0	0.0	0.0	0.07906325883853974	0.48207597645799893	0.09587597757451338	0.14256932111030118	0.149438202247191	0.16864633493846978	0.09043091739720953	0.11495853068886777	0.3556417573271506	0.14109921027701683	0.10935864331076837	0.08812896922325354	0.08997392003451184	0.04609034625085989	0.10045492300056084	0.07124309481477215	0.07738342944335454	0.1417388676911834	0.11698697091955519	0.09749091830700346	0.09666144868531157	0.21294810058855002	0.006858310229096746	0.24296415195291599	0.07829498840734796	0.13727738286325766	0.07733079186730872	0.049993457959210376	0.10205992509363296	0.12130191905472805	0.10453099039734166	0.35580524344569286	0.09346234058377935	0.07026020681145652	0.17042433222208503	0.028290529695024078	0.09508828250401284	0.0	0.24841397233050524	0.08346218602893173	0.09102214180681419	0.05867665418227216	0.0	0.09461044573404125	0.07419297306937757	0.0	0.0	0.0	0.0	0.0831762494683843	0.09383974664873541	0.05099082039484877	0.24695692883895132	0.09440580227097081	0.11269395398608882	0.3573509303846383	0.09982157180507129	0.1499656042192158	0.11139191512129595	0.0	0.0861395498410111	0.09862454162262328	0.061963362123875765	0.11034676042701724	0.09977512295187158	0.08757162199162516	0.06503775043100886	0.05219282348677057	0.0	0.014581682480985568	0.07447238570834076	0.06352449049078263	0.1285892634207241	0.024600945247012663	0.056848582129481004	0.06689054744768513	0.027366585419019877	0.08868840058301507	0.0912729864196133	0.0	0.14015638537397507	0.1022300712384452	0.06851118462450798	0.08197459941989806	0.10943017656500803	0.11150862246367864	0.09026850297542467	0.1071279947684442	0.0	0.14344172958405169	0.10211086208581599	0.20893525949705724	0.0	0.0	0.1666131621187801	0.0	0.04526484751203853	0.09800202001127314	0.024719101123595506	0.0	0.11663991439272338	0.07037280804851676	0.10528048730295922	0.09562909001111249	0.032816122703763155	0.000749063670411985	0.06710362047440699	0.09675405742821473	0.0	0.04754770822186553	0.13430632344490023	0.0247904405207776	0.08426160643495265	0.08246980418947664	0.0622792937399679	0.08721241305510968	0.09009119035987624	0.06117232802626061	0.0	0.10512069996537941	0.1803103263777421	0.0	0.0	0.055897223174082154	0.030378693300041615	0.0	0.15266630996968075	0.1803103263777421	0.0	0.08469932065437684	0.0	0.11922112862797472	0.0	0.07033416022180067	0.0	0.0	0.07727805901963206	0.12977169988582887
md651vbh_eymr91s7_GATTCTTTCGCTTGAA-1	0.10053122372544523	0.21705011592652043	0.0	0.07037680394614364	0.08839678557143377	0.10248987235343576	0.07547195164557025	0.14599677402897096	0.12550499470215937	0.08354763918373923	0.08514954985046562	0.10087263194537974	0.07560050673577703	0.04608079186730872	0.02041099419376573	0.0733235241662208	0.04468903666335448	0.08718117687837741	0.06500155335784187	0.07518024178383158	0.07604624653965152	0.08598681182761529	0.19288389513108614	0.06323167469234885	0.078517924023542	0.0668142046564976	0.06157752178432567	0.04524396768847303	0.019741523390312918	0.07548891655790742	0.07603161732664802	0.0910448318339617	0.0940282790279212	0.10891349493520508	0.1099647213328641	0.13655819835595118	0.13485714285714287	0.01978117415342623	0.11025184568671877	0.12014274424335243	0.5769735882095433	0.1093009049787815	0.039379347244515785	0.030268870563921597	0.11031139061053766	0.10912698412698413	0.0847043873729267	0.07354672205961037	0.16130551096843232	0.09435086792503945	0.11856978176890401	0.05025860531478509	0.1333464748012353	0.1956992534841652	0.06697106416207539	0.10905485789821547	0.0	0.1893525949705725	0.11774542647971767	0.13611451381262143	0.08567197166007477	0.05582307829498841	0.0	0.06130512781565973	0.0	0.13007499705271558	0.1006244591192936	0.3222043873729267	0.1317671092951992	0.0	0.06505523557737702	0.06646911141293163	0.043873729266987696	0.0	0.0	0.0	0.04656267577615892	0.5422303752961859	0.10210642204422632	0.14920739950324996	0.1458874458874459	0.12128410914927769	0.09757253981973082	0.11260406766024744	0.24384697699304442	0.14191239653240806	0.14054714215925745	0.09179752018051969	0.08800069471873696	0.17167316364748147	0.10951343820368019	0.07905027827310944	0.010225313596100113	0.14762436795870612	0.17368733099070177	0.09495649235448171	0.12497764510808729	0.20914333273883837	0.09776740113818766	0.1424291064740503	0.08003388621366149	0.11029580371474433	0.08628444355270198	0.050477101689014744	0.10506955591225255	0.10706521942476999	0.18796992481203006	0.28534386961353253	0.08148262261734972	0.07968355881678514	0.12110137053957279	0.08226324237560192	0.16222578919208133	0.03263777421080792	0.0	0.055351845579657145	0.08589712341691315	0.027406218417454373	0.17324772605671482	0.09669918096884389	0.13846976993044408	0.0	0.0	0.14009274121633672	0.0	0.07606426033392326	0.0986244992986566	0.037438389636390984	0.40108346709470305	0.09339516081089115	0.11734216158373462	0.08626122109268176	0.10163785716216954	0.19544446992280057	0.11685465701721977	0.0	0.09708996249137135	0.1275713720219064	0.06642207444775663	0.11033826764163843	0.09747699403157756	0.07474309025187328	0.0716614152943741	0.05810421305165778	0.08821955748591571	0.04484222931101042	0.07029011354854052	0.05012889731990856	0.1343855894417692	0.06783930800784733	0.08012306046013912	0.06793844757910412	0.02037136119533123	0.1060116510765484	0.11373157589764425	0.0	0.11851882029261827	0.09737386050455799	0.07203910300772857	0.0786817230341772	0.11515081594435526	0.118718360291394	0.08174453416326648	0.18118225234330104	0.0	0.08989754869904683	0.1049252344344006	0.3802835741037988	0.0	0.0	0.08384162653825575	0.0	0.05971107544141252	0.0950936043467438	0.029481005885500268	0.0	0.06835992824095931	0.061420758421369584	0.06432892949746882	0.07815779725892086	0.053926098869919094	0.0	0.09421259140360264	0.07579810950597468	0.31442839308007847	0.0	0.11949968293601253	0.0	0.09119468688939535	0.08157000077586632	0.016301052256108436	0.0	0.09642450043036267	0.07929157086460457	0.0	0.07594498473546722	0.2205724986623863	0.0	0.20966139264694642	0.04295393198309497	0.05510968432316747	0.11967183877296236	0.1425450329944712	0.0	0.0	0.06307051250871476	0.0	0.14443877600397068	0.0	0.0447492582324043	0.08316135442941222	0.0	0.11649586368687492	0.14533155265704145
md651vbh_eymr91s7_GATTCTTTCTAGTTCT-1	0.13903538943667354	0.10290708043517033	0.0	0.031237860697611353	0.10231316263824172	0.05774669418329129	0.07866451182597096	0.10541704113309289	0.10972681921533678	0.06803899119955663	0.07403244469834436	0.07685887825912245	0.07581460378443147	0.024417530035507562	0.0	0.10024522917781345	0.0738362760834671	0.09112902656989498	0.07300278453776098	0.07569815162615713	0.0651185242049922	0.07348536377908887	0.060230833906596344	0.09067522739432851	0.07767076868200463	0.060103308631533084	0.0614004096760703	0.06380091088230304	0.04400611165351117	0.05288116156539972	0.07172367383186334	0.0744833078253512	0.07913220394434164	0.13306309002366895	0.10168105376301013	0.09197918186682232	0.100776886035313	0.08913547506610525	0.11039964374338074	0.10351313806627692	0.6104868913857678	0.09329179739859769	0.03945960406634564	0.043077287523637986	0.10046052477416785	0.13543338683788123	0.09620786516853932	0.055361470430868975	0.025682182985553772	0.10141482279158286	0.10594363438073942	0.042007015040722906	0.11416556372203918	0.1728779259162199	0.08235723685161887	0.17477103200830893	0.04320492241840557	0.2095773140716961	0.11033495338392962	0.12434233993222757	0.06440129110320783	0.04128767611913679	0.0	0.05301944910841718	0.0	0.12201757488369562	0.10884764131125642	0.35670411985018724	0.04635439466900141	0.0	0.030466119031882417	0.09639050088488291	0.02234276120366783	0.0	0.0	0.15484216158373462	0.04646664197225995	0.33593212565925246	0.09750520721773706	0.1456190197457837	0.12634369375942409	0.08550026752273943	0.0890397991521587	0.107323287098568	0.24634385589441768	0.13884456074216453	0.14218717286621538	0.11677716518947588	0.08928592438210652	0.3097913322632424	0.08632162592206678	0.07636835917349875	0.02974456532508967	0.14948849451452906	0.14239440082136712	0.12196220889301906	0.10046343622839303	0.3332738838356816	0.07690062746242521	0.2578919208132691	0.07704654895666131	0.0	0.057952113429641516	0.04571192590671517	0.0	0.10622710622710622	0.15443102137365886	0.06399967074124377	0.09880285644713237	0.08977844749456765	0.1849281804337984	0.012439807383627608	0.09538790797217764	0.0	0.1409462661469082	0.07253547744218809	0.08805706761408509	0.0	0.2472980203317282	0.08439313495493271	0.08253968253968254	0.0	0.059595834876733755	0.13385054396290352	0.0	0.057573637348918245	0.07645481757841309	0.042399272140896956	0.31547619047619047	0.041792996849176624	0.15716960941680042	0.0559419772902919	0.08651771839245043	0.1833422507579811	0.10372793196125732	0.07131391882595735	0.09479730647571365	0.09035961146128316	0.05449820377589238	0.12319634470517296	0.06485501452125275	0.07598901775195492	0.06226839466539841	0.052753758263000744	0.05274918956346584	0.04807959309452696	0.06855220656718784	0.03262804611119218	0.14758337792045656	0.07082664526484751	0.13192215088282505	0.06836993586851196	0.0	0.09145068817918489	0.05922132011926408	0.0	0.1183352209303273	0.09038020197125561	0.06911869675965346	0.05498202434926267	0.1081400481540931	0.10790015228217475	0.08989376692438705	0.16358520103838456	0.0	0.09012543844004518	0.07913455151427809	0.19890315676832532	0.0	0.0	0.2489031567683253	0.0	0.09873372570001783	0.0775916086557197	0.0	0.057590349725181185	0.09124099077833381	0.05949123667143506	0.03496316417664732	0.08988078089201684	0.08763396403845843	0.07934724451578384	0.09291956482967718	0.0701801319778848	0.0	0.0	0.13297737946614352	0.0	0.08569637187982945	0.06932315235495583	0.1651863741751382	0.0	0.07567840277293135	0.053092418260957584	0.0	0.16192994051553206	0.4386035313001605	0.0	0.2497133684934648	0.05356165948262906	0.0	0.19493490280007134	0.0	0.20880149812734083	0.0	0.11840718582291616	0.0	0.09914378897916917	0.0	0.0	0.10418099824199342	0.0	0.06825945589990534	0.10841622325299226
md651vbh_eymr91s7_GATTGGTAGAGCACTG-1	0.1650901933807231	0.07817608941204447	0.21120920278223648	0.03990119982116288	0.10395466138893651	0.08529198196132386	0.07195873064735617	0.11283834431550153	0.11493278744124416	0.08399830473045405	0.07705105553294904	0.08018984914955736	0.07715359748098853	0.016872172771049177	0.0	0.06404494382022471	0.09294504318581365	0.07915146422097478	0.07589447522394242	0.07627544531235458	0.056796240723939795	0.07891131993060185	0.24608270274401894	0.06117281968967362	0.02706438380595684	0.06275530800357551	0.06221595993371742	0.04757337300499811	0.031462880530412095	0.0681491260090441	0.08206410097920785	0.07226846840120946	0.08501088834589157	0.13146248787079104	0.11910770436877509	0.13308040274332408	0.06866559657570893	0.050193469343444916	0.11028762547697213	0.1045650669297716	0.5300355075635974	0.09484224858299947	0.07319422150882825	0.04246872434538615	0.10518049485848632	0.1786383092562868	0.05360486891385768	0.04476756994932805	0.07922953451043338	0.09044300411104564	0.10969556639755665	0.035955056179775284	0.13441374973013057	0.15876655638178225	0.07848900264630601	0.1945047681994146	0.0	0.34975922953451044	0.1092219842170905	0.13025893385148263	0.056991086072381514	0.11305510968432317	0.0	0.05261029668340223	0.0	0.07740475737047818	0.1169882325903742	0.3591225254146602	0.058709081180991295	0.0	0.07068894973719825	0.0	0.05494363572627811	0.0	0.0	0.1314071696094168	0.0787477191971574	0.3927998165558358	0.10539161891363731	0.15194261500902548	0.13073106668612286	0.0889031567683253	0.07243034119438614	0.11539498056351989	0.47309910231258545	0.1396411725006306	0.12389559634308046	0.07359201619094145	0.09185694396589156	0.0	0.09009130523332515	0.07369720499108112	0.0	0.16184272473666828	0.1564935722239093	0.14370195150798346	0.11467489179496351	0.4074074074074074	0.0751009290335133	0.3177100053504548	0.0748617799179597	0.07016739279981656	0.06106763866595327	0.05096308186195827	0.09256286784376672	0.11677835273340892	0.1584016220326096	0.20414042885953	0.08487096790224073	0.0696814841506426	0.15584640079022102	0.0	0.11235955056179775	0.0	0.0	0.0647650463133403	0.08527936912941293	0.015694667380060638	0.052915997859818084	0.0994670123883607	0.10119493490280007	0.0	0.04934765608922912	0.1234171571250223	0.0	0.08740173683993908	0.07801541509406677	0.04394153456960893	0.37165596575708937	0.14083585993698353	0.0774478330658106	0.0	0.09351101478207978	0.20038727101327422	0.1079813882826075	0.0	0.10568257110144517	0.12283643703210707	0.059950571989095265	0.09357563250019109	0.090681324148715	0.05927449842626294	0.04961060579038107	0.06990973264985588	0.02306990211815063	0.04553304752422943	0.060903037869330004	0.026557711950970377	0.27902621722846443	0.06499687890137329	0.06450642054574639	0.06167570326427055	0.03907813645641361	0.0945502619877862	0.07414709088446791	0.0	0.12682859261311324	0.09180635896504033	0.07660329457575	0.06741573033707865	0.10370552434456928	0.11385870683623493	0.09018681664277342	0.15876979172859323	0.0	0.10762340724887541	0.0665253682785947	0.22926698769395398	0.0	0.0	0.14970572498662385	0.0	0.14952737649366862	0.10128668423447008	0.0	0.0	0.10096622918830453	0.06535927520366427	0.08260279046795901	0.0647748007298569	0.037955802000745824	0.03258426966292135	0.13514357053682896	0.06857499554128768	0.14312466559657572	0.0	0.11700032697223708	0.0	0.08644586207010944	0.07057083609168927	0.05061530230069556	0.0	0.08246824621397167	0.04739129177331425	0.0	0.12954395241242564	0.3247726056714821	0.0	0.1592906825651609	0.04544580109534029	0.038612448724808277	0.17638665953272695	0.0	0.11436597110754414	0.0	0.11758029735557825	0.0	0.11310336055567308	0.15632245407526307	0.0	0.051135060765879384	0.0	0.08340535868625756	0.12092659765843876
md651vbh_eymr91s7_GATTGGTAGCAGCGAT-1	0.11435641672399297	0.16538850246715414	0.12493311931514178	0.08842909181527005	0.07504142706498984	0.08882232668348237	0.0764461497492127	0.10572446335200106	0.11187347671904609	0.07416037173195564	0.07901645297984103	0.10993455076418772	0.07252074237658764	0.062338878350114306	0.0	0.07508694489031567	0.12402863767229738	0.0898362519006206	0.06982990731631543	0.07882776883080893	0.06238513969339568	0.07801679781366083	0.19739356416723994	0.06863563402889246	0.06728196896736223	0.06261033310585891	0.06231842531571856	0.04335988985893069	0.017524118416044746	0.05496217178460169	0.07468183613072242	0.1171998457078154	0.09232090460173191	0.11500757225381107	0.10850693699338776	0.09438688652171798	0.09952701979668271	0.03901954854568435	0.11423716386263202	0.10604944998306508	0.6054769200836616	0.09745968360853065	0.10494917067950776	0.07401598601529985	0.10372876904390887	0.11097734974139468	0.0	0.03433733043779309	0.15910112359550563	0.06671136666869848	0.11436150688383297	0.05892634207240949	0.12491059108445271	0.15305940460721473	0.07717307998206875	0.14430491297642653	0.0	0.2157303370786517	0.09148159126626809	0.1187789229628378	0.07478571953125819	0.0	0.0	0.047170211514014494	0.0	0.09585022354018735	0.12610555118661596	0.2586623863028357	0.09552993822656744	0.0	0.052025304503824005	0.0	0.05979594472426708	0.0	0.0	0.0	0.045904158263708826	0.4910953145303065	0.09703862170404198	0.1412017133574134	0.11285081959239263	0.18234349919743179	0.09758406387619871	0.11546202557438512	0.2605820105820106	0.1417124666632482	0.1223300067462256	0.09493335194361086	0.09461620991710996	0.08056256210349308	0.08991970377073615	0.07339491447855177	0.09666488318173712	0.14063063090193811	0.15620435845154945	0.08501591056292417	0.11401988426237689	0.267938885916414	0.03502115861666424	0.18566078116639914	0.0826645264847512	0.07314836046778261	0.06239410558230783	0.05143270693292773	0.110553772070626	0.13877134101853203	0.0	0.28122813516071943	0.08977002983334079	0.06763411624681975	0.17219409803679467	0.06514178705189941	0.044858212948100586	0.0	0.1726668195368035	0.07622516415424363	0.08078527988148486	0.017329528565483622	0.04788657035848047	0.10826439478124872	0.023470661672908864	0.0	0.0	0.35000891742464774	0.0	0.0659121153503176	0.08280797651584168	0.04866818057415065	0.36597110754414125	0.28060162891623563	0.08406902086677367	0.1250222935616194	0.09238133127187244	0.19913883156258758	0.11468653268796707	0.0	0.08698231577663376	0.09923571145823817	0.0841804886748707	0.10882018225517423	0.05697740765529646	0.08130932913335193	0.06532508966965896	0.08319957196361691	0.05341012809618229	0.046447365747607536	0.0661227037631532	0.04556641860012647	0.27456750490458354	0.06443953986088817	0.13954654895666133	0.057669026291197883	0.0	0.08576698308149296	0.10456697947956281	0.0	0.1400162414820488	0.09702158016764759	0.05492489434965403	0.07626557029277313	0.10217362225789192	0.10490801333497962	0.0802558007506974	0.1473554881794582	0.0	0.11581752967520757	0.08950582006900927	0.4209470304975923	0.0	0.0	0.08833600856072767	0.0	0.1660781166399144	0.11673862599176545	0.0	0.03103263777421081	0.0	0.05863023880042356	0.0912046754743384	0.14691114129316377	0.052774940415389854	0.0	0.06598894239343678	0.11815587658284288	0.0	0.03235241662207954	0.12376766145492737	0.0	0.08893981852053527	0.07404938741826954	0.0	0.0	0.08569087747458534	0.06476219397567712	0.0	0.028200044062568846	0.36329588014981273	0.0	0.1215317587709241	0.057511377231109585	0.0	0.0	0.03063135366506153	0.20853397538790797	0.0	0.06401089547156963	0.0	0.11068113916297873	0.0	0.057590349725181185	0.0	0.0	0.10079948141745894	0.12531930699673777
md651vbh_eymr91s7_GATTGGTAGGTAAGAG-1	0.14527440189558968	0.1879793115748172	0.0	0.04275233257840615	0.08722280228770901	0.07677902621722846	0.0686495110075224	0.11612056706971682	0.09667486638028377	0.08148416629750446	0.07517508269788399	0.09588427120844474	0.07606911510101792	0.0353555620409553	0.07982085884707607	0.09050963081861958	0.087008586206018	0.1030874441653341	0.07201179976642101	0.0764745732266315	0.05709865773373345	0.07545358288900218	0.06668959718718949	0.08789941144997325	0.15382557517388978	0.07117866994742457	0.05721602020747153	0.05498734160696342	0.04440325881308159	0.05643729717025947	0.07204165113282658	0.118444137519131	0.09809735101368967	0.14490210481450244	0.09818990585679284	0.06919110851695122	0.09645799892990904	0.026364559828165105	0.10066066006557059	0.09453860917627539	0.5792596916192422	0.08808489139695341	0.1195024077046549	0.04698189422436785	0.10007046880919185	0.201533797039415	0.03517924023542001	0.05111257986340604	0.05729266987693954	0.11737136897142586	0.10764268485689021	0.10024374294037215	0.11440774220194681	0.167756776332791	0.07101282663080416	0.13823057312812764	0.026930622436240413	0.08250401284109149	0.11820217262021279	0.11672322191245905	0.08808317334424406	0.014553237025147138	0.0	0.057412706166980715	0.0	0.11020576579517734	0.09506932250315102	0.3610058855002675	0.15735201128459556	0.0	0.04258332546501747	0.0	0.0	0.0	0.0	0.0	0.05650903403712392	0.3833983031414813	0.09066949438642977	0.13470300128398796	0.13962254973490928	0.09876939539860888	0.08751039222949335	0.11086615580997604	0.24854348730753226	0.12804990166661745	0.11251773792076675	0.11814734687231024	0.0942173069004059	0.21279523045173127	0.0920670506741985	0.07207548476313254	0.028833006361096248	0.14341728427779402	0.14985611614825098	0.11140210075751175	0.11047769184177078	0.20712204981867904	0.08327253271073495	0.18731942215088282	0.08137149991082575	0.13330275930596958	0.0705842027822365	0.05204427092460064	0.10841359015516319	0.1187800963081862	0.09188702092309425	0.2977322303165	0.09808394085014253	0.09746017186971097	0.09043091739720953	0.006955591225254147	0.03815944355270198	0.06917373691049454	0.004815409309791332	0.07391972354347368	0.08475896237773918	0.03831520123654955	0.11535580524344569	0.11376918961188624	0.1055466381309078	0.0	0.0	0.0	0.0	0.06210917671591829	0.07370034561045798	0.04277405054083975	0.2737092027822365	0.1865525236311753	0.07911985018726592	0.1508828250401284	0.09413728836597038	0.10104716043720859	0.09346168215400824	0.0	0.0861672724046829	0.11604179444683692	0.07128844046982089	0.0951361818135494	0.0767721160357671	0.06854359615872513	0.060460139111824504	0.04292445503029048	0.030560538822270483	0.052597002390772835	0.08067296831341775	0.1219611848825332	0.2881219903691814	0.060605047262350636	0.13038389513108614	0.07465733665702598	0.03376731466619107	0.09232474954336636	0.09433007199802855	0.0	0.11978391767361139	0.09256265752714767	0.08157209164133353	0.0839176593168314	0.09883794810058855	0.09891241717084413	0.08162302574344774	0.1477121851653687	0.0	0.06483958543883638	0.08296435073142208	0.23180845371856607	0.0	0.0	0.09020866773675762	0.0	0.14096664883181736	0.10299911588741728	0.05024077046548957	0.0	0.20476505208825102	0.06406128621351224	0.05846400790221015	0.05945864372830665	0.13254535726445837	0.0	0.0686641697877653	0.0	0.0	0.022507579810950598	0.11543110794047123	0.0	0.0878552732783881	0.07855293877004027	0.0720884608525058	0.0	0.09360533417079582	0.06732715861929345	0.0	0.053598967676958424	0.1993044408774746	0.0	0.34548650921042573	0.055004478751480394	0.06673206111408359	0.0	0.11922596754057428	0.0774478330658106	0.0	0.07219871264815085	0.0	0.1294118785626494	0.0	0.0	0.10723840097836887	0.0	0.0831635592871548	0.12403505741557586
md651vbh_eymr91s7_GATTGGTAGGTAGCCA-1	0.17872429870824735	0.1234171571250223	0.0	0.06585457024121023	0.1284992234048632	0.06311625773905068	0.07627024438629795	0.1251116858380395	0.12265452170091039	0.08726802710130002	0.08084170474060898	0.10639235834358163	0.07598670942299071	0.0480203317281969	0.024295028040346393	0.06611824505082932	0.03368238681240286	0.0955282893961241	0.08129527031303037	0.07463840113875168	0.07463884430176565	0.08088089130373048	0.04593747611404112	0.08759764579989299	0.07624398073836276	0.06067399711011364	0.06360225627843878	0.051230604601391116	0.02840153784205678	0.05628728441917563	0.0711766230875531	0.21609615887117847	0.1517041368898522	0.24653807438039013	0.12913527685503892	0.11267571379930931	0.13207918673087213	0.04500585448313831	0.1163847769653013	0.10739197235434737	0.7335473515248796	0.11161135688403433	0.03295880149812734	0.06762403048533934	0.10919602094097706	0.18715444979489923	0.020933654360620654	0.06027129953104837	0.08804708400214019	0.09678227712646714	0.12053205610239541	0.04279174840972594	0.1203598884852581	0.13689520752121073	0.08647853310774659	0.0988889937997671	0.05426252898163011	0.3094168004280364	0.07902640365546054	0.13200428505721232	0.07794703399462156	0.0426609595148921	0.0	0.05981356880808014	0.0	0.10091048417081554	0.153098416049928	0.20674157303370785	0.07763023493360573	0.0	0.09007648003021433	0.060007408322015066	0.07603180753122636	0.0	0.0	0.12808988764044943	0.08135435101727237	0.4008254987388214	0.10281511490255914	0.16338580172293127	0.14919986380660538	0.0686784376672017	0.07531958678026093	0.12212117268297043	0.4353635336781404	0.14553910364084724	0.09497987763742527	0.10337776537092609	0.09797046885110888	0.23480853015363448	0.09161332780912758	0.07267511974515659	0.029427501337613696	0.15094104762507066	0.1489017106994635	0.1252851229196587	0.11728903421715192	0.14618631472564056	0.09698915316892845	0.3825040128410915	0.07865168539325842	0.0466253917297256	0.07495931425004458	0.05068095635290572	0.1966960941680043	0.11996617614595143	0.024302328855847485	0.29995472692101904	0.11634257487737851	0.08674834299690984	0.16844877968473473	0.0	0.11586944890315677	0.0	0.25605747917144384	0.09656507347467043	0.11708273589027982	0.06869389453659117	0.046602461209202785	0.12285467341647117	0.11357232031389335	0.0	0.04930649874470099	0.10718744426609596	0.0	0.07442071037576656	0.0775737856636733	0.05177119778683492	0.28531300160513645	0.0714582961773973	0.0	0.1939242613399917	0.10332888780248968	0.2034956304619226	0.1268833963072548	0.007108461362072919	0.12460460693563098	0.13912487439481136	0.05105862569747	0.1111493286453158	0.06038511428452968	0.058792203910102314	0.04758436874541744	0.08343257563989713	0.01737324143140402	0.04454422929746497	0.06999088441036007	0.04130551096843232	0.0	0.0733235241662208	0.1540262172284644	0.06578347177943306	0.02699007193389216	0.08106457906680689	0.05026097342755462	0.0	0.1466448302928084	0.11284243751913882	0.07523488254966683	0.10374813438089606	0.11102394328517924	0.10897435897435898	0.0853693651746658	0.21798149138973108	0.041412520064205455	0.1077819392426134	0.08534720807305772	0.3037720706260032	0.0	0.09702158016764759	0.04055644729802033	0.04462279293739968	0.056179775280898875	0.11608913228212633	0.0521669341894061	0.0	0.1631888710540396	0.06576290993102614	0.08122401942626661	0.1324168964618403	0.053326199393615124	0.06976993044408775	0.11164615658997681	0.07749242018904941	0.187087569110041	0.0	0.15617630739353586	0.0	0.08522980653532698	0.0789910009582453	0.12487961476725522	0.0	0.09242256379835764	0.056219542174598354	0.03598180845371857	0.1467913007899789	0.42736757624398075	0.0	0.21783994496675074	0.04444484522757468	0.0	0.31175316568574996	0.14174246477617264	0.07958801498127341	0.0	0.12661121649885695	0.0	0.1215023302820533	0.09639736044230426	0.0	0.0	0.0	0.09905029427501337	0.12924156952291077
md651vbh_eymr91s7_GATTGGTCAACGACTT-1	0.1860716196590996	0.17739730099280662	0.0	0.03361991248708195	0.06811180892123403	0.05333256898264924	0.07138093039278201	0.10221069279886345	0.12096115537445494	0.06317180329503636	0.08018922318553973	0.08832224604290814	0.07728804885040136	0.034948197869546185	0.0	0.03428749777064384	0.0608677928100079	0.10114475549630758	0.06078015959313531	0.06601444888690745	0.038075464675366974	0.08014661237780611	0.11694565466636092	0.05529373996789727	0.032281077224897446	0.05704602031891274	0.057728347117477256	0.047317268919077636	0.03529093787404919	0.047016496402194186	0.06878919759725968	0.08208593079248945	0.08754298255479104	0.15101431926798523	0.12565509690427074	0.088622987499392	0.11155484216158373	0.03587906421321175	0.10775661816028025	0.11389449295850698	0.5372343012792451	0.09921893302858734	0.06072766185125736	0.07402415464856497	0.1068306659168219	0.23593276261815588	0.05892188336008561	0.03840367607717244	0.13643659711075443	0.10879032312683287	0.10798394995836698	0.03387432376196421	0.12239775468634131	0.16412429070076398	0.07909273639610719	0.16787838730998017	0.027956126270733014	0.40749063670411984	0.11017649043722723	0.12987290323186243	0.06787558968656127	0.023131799536293917	0.0	0.0570363954081877	0.0	0.09376445302935495	0.11434891428858701	0.3066238630283574	0.042852278807334984	0.0	0.12989015831051523	0.0	0.026826073319680448	0.0	0.0	0.0	0.03156768325307651	0.48994878850416573	0.09056871426602837	0.1429546992808092	0.1394912203900968	0.06454788657035848	0.08314606741573034	0.09810985653682283	0.34497057249866236	0.1392843028637105	0.13297275920627166	0.08479540326145113	0.085245910823886	0.22265535427654207	0.09442666034714725	0.06115229419296725	0.04482492122941561	0.13630810588881292	0.1960435555941174	0.08490326940947876	0.116324922006266	0.28416859877534034	0.0	0.21471375066880685	0.0873461744248261	0.13529007108461363	0.043190988942393434	0.053159338412760715	0.17007758159443553	0.12405946113811282	0.20714708118611136	0.1826974523603737	0.08996715185187026	0.08462999967242113	0.23791414577931433	0.008560727661851257	0.07272338148742644	0.052205151723610795	0.22349614002904533	0.08135636483229515	0.0947396465772094	0.0	0.0860888175494917	0.08572045931596493	0.0	0.0	0.0	0.1296593543784555	0.0	0.08253419489374546	0.09047185226960508	0.04083728453324063	0.20518994114499733	0.17674335651863743	0.04788657035848047	0.0	0.09776250197492294	0.15396570613264032	0.11460839741977681	0.0	0.09736441587172215	0.13262820429167374	0.03872710132742235	0.09626784546527725	0.07759936347357053	0.059832151460573677	0.0557784911717496	0.09180344845440895	0.0	0.06292541195115509	0.07071022333194618	0.060100199426042125	0.13001605136436598	0.01296370608168361	0.0867776886035313	0.0465760787823647	0.0	0.08251635117433258	0.09207444458505114	0.0	0.12386601592099795	0.09543684444309841	0.06395303194450987	0.06488881379478659	0.11451277421080792	0.1031722023295057	0.08200082503195978	0.13451439668668133	0.0	0.09269167508867883	0.08494219686691945	0.22431781701444622	0.0	0.0	0.03932584269662921	0.0	0.052434456928838954	0.09713793586893389	0.0	0.0	0.06559028105624272	0.061573212802586125	0.09036094991151171	0.1262775925697274	0.053326199393615124	0.03980738362760835	0.09149277688603531	0.0	0.20626003210272872	0.0	0.1259573846184333	0.0	0.0763612737020645	0.0774621916309214	0.0	0.0	0.0834387431083816	0.06018900120023715	0.0	0.02857772322412111	0.22899946495452114	0.0	0.1758006573415883	0.05366385918083936	0.0	0.11503477795612627	0.11565899768146959	0.0	0.0	0.0999886505504483	0.0	0.12057878924876574	0.0	0.0596818911425653	0.07276618512573568	0.0	0.09587088941021525	0.1339067167165902
md651vbh_eymr91s7_GATTGGTCAGGAAGTC-1	0.12047122219674386	0.0	0.0	0.05769695903603861	0.0730311105570187	0.09737827715355805	0.08126949923163561	0.11041297923526434	0.11482432133811556	0.09646352198001346	0.07593775446140007	0.09713172937443837	0.07112635156154817	0.02664891288486794	0.09040286942908665	0.06358792580702693	0.04316033529516675	0.07959683164406074	0.07495454990018238	0.07381411793276862	0.08425221578616791	0.0773469767676672	0.1181686157609111	0.10059069020866773	0.14013732833957554	0.0633179868192988	0.05570036711352701	0.06879412493964426	0.034011241470988954	0.052638640951147515	0.0696698000409477	0.22932298082546318	0.14464289974201947	0.17835151581104733	0.11442104931860385	0.08835546475995915	0.14460353130016051	0.023371406859438126	0.1088187274724936	0.0898164646747267	0.6835935599980544	0.08649094058012352	0.08742643124665597	0.05313695938963972	0.09810395699327873	0.1550294275013376	0.056179775280898875	0.06547697730777705	0.11674692348849652	0.11886136903915313	0.1162741787316446	0.07410974377266512	0.12981423596444294	0.1117298711887109	0.09617080965395572	0.1640071759040695	0.06928838951310862	0.25692883895131086	0.08484292593441871	0.12024032459425718	0.06794203324276027	0.04367754592473694	0.0	0.043171054450114196	0.0	0.11162953088300641	0.16770623489573794	0.19244515783841626	0.04017705141300647	0.0	0.06360746545809334	0.0	0.012804191804579252	0.0	0.0	0.0	0.04737210355187883	0.6082702744018956	0.09854826677291183	0.15020295977706236	0.11932486988666764	0.18110219368646335	0.09163929703255545	0.1269484134652674	0.40510373937340227	0.14772331156376753	0.09830646474515552	0.11000302417009794	0.09854193103796022	0.08239700374531835	0.08709401162841728	0.07152036416842034	0.11804688583714801	0.14555847003092823	0.18023802293465216	0.0884514657430092	0.11056085571950369	0.3168063729861483	0.03633445206478914	0.30390583199571963	0.08346709470304976	0.2504777191775587	0.06355615748171928	0.05438947572552401	0.07216425896201177	0.10785843370113032	0.0	0.24558587479935795	0.11013654426880155	0.10528930673392953	0.19377700950734658	0.005016051364365971	0.1655430711610487	0.0	0.25689826492394713	0.09686941126998853	0.10785228645939693	0.10968432316746923	0.05660781166399144	0.08928056961764827	0.0	0.0	0.0	0.07116104868913857	0.0	0.08939375231510063	0.07057943979292294	0.04663278867182973	0.21522204387372926	0.0	0.0687199036918138	0.22489744961655073	0.09114073940011268	0.18110015541797242	0.12337248375976562	0.0	0.1060762315055847	0.0983417940118406	0.07796376977757395	0.11673333503189041	0.06486883488417548	0.07641856130541048	0.08842121950736183	0.07402613093080654	0.0	0.053944775179307965	0.07453877098071855	0.0537088379785009	0.15320135544854646	0.06721508828250401	0.10700909577314072	0.03251202619503764	0.030497592295345103	0.07716070736702275	0.08962566797430893	0.0	0.13768050994994474	0.10651590330146615	0.07766251553503944	0.06924614908056659	0.10688737292669877	0.1095176359221303	0.09573536078810974	0.1958266452648475	0.0	0.1409448506826784	0.07538343545579083	0.3832263242375602	0.0	0.0	0.07907972177635099	0.08806848582129481	0.1272338148742643	0.10161000048640498	0.0	0.0	0.09608787335158783	0.05896671300742572	0.07468000164629378	0.0836591623108477	0.044781685231123435	0.037132156233279826	0.08154984840378099	0.07548599964330302	0.0	0.10165864098448368	0.14924796385470543	0.0	0.08780101047295841	0.07565603528277305	0.09252719814517567	0.0	0.07819297113080699	0.046782135265281334	0.0	0.07204230006609386	0.3393525949705725	0.0	0.259649927386685	0.03953024209304982	0.08456691040960704	0.26734439093989654	0.06960049937578028	0.12466559657570893	0.0	0.13964686998394862	0.0	0.10321815338799922	0.0	0.057882192713653385	0.0	0.0	0.08082787998518336	0.1072583623676254
md651vbh_eymr91s7_GATTGGTCATCCTATT-1	0.13978063135366506	0.10683074728018548	0.19689673622257892	0.05931675425287862	0.06783649425735168	0.08860735305358099	0.07582925941399082	0.1351401910727204	0.12877152424824492	0.08346134152585766	0.08697736417422071	0.10265439962671931	0.08257541795253039	0.041259302495257555	0.014168796940332521	0.07050338862136615	0.05526255445998624	0.09202983760210955	0.06957317178411777	0.07590023396052717	0.06640961220834206	0.08081237663415375	0.18218298555377208	0.0794242910647405	0.06188692705546638	0.07276578464259283	0.06883958186705835	0.05328596223361912	0.03333829767282796	0.0611001935164489	0.08256410406164087	0.09739072007167121	0.12929356957124796	0.14670221545102521	0.11038674918384106	0.11133810010214505	0.11785981808453719	0.04710726498708912	0.12198128661923918	0.12555995700001474	0.7644340678048543	0.1096725161243816	0.06313536650615302	0.09357169405200969	0.1093163573557037	0.18833600856072766	0.01575040128410915	0.05378151260504202	0.09517388978063135	0.11065282321149196	0.1275260065832419	0.09071993341656263	0.128941267025241	0.2000269342622014	0.05544228016138129	0.15890850722311398	0.06371499910825754	0.34810058855002673	0.09976081416397746	0.1263886542198192	0.0788562616057659	0.06948457285535937	0.0	0.05895694868079132	0.0	0.13713941108723054	0.13756414261655195	0.33127875869448903	0.08283476822802666	0.032035848047084	0.05306392219809272	0.03222620076552661	0.04097710374347337	0.0	0.0	0.0	0.03975799481417459	0.5030191852021707	0.09597088130305463	0.14619890482310474	0.15377693467581108	0.1095131086142322	0.0916491747952422	0.11338823136575946	0.2874680458950122	0.1407247302371137	0.1593644590224952	0.13832088771023798	0.10228780964706607	0.1388060842314454	0.1021589362715516	0.07721325970129973	0.05120583397736956	0.14086954426773554	0.16522782814917647	0.061530230069555915	0.11292182669089458	0.2121158076214256	0.12247677416216741	0.3362760834670947	0.07561976101301944	0.24008254987388214	0.06775292045657214	0.05459858738647807	0.11276083467094702	0.1508603755794767	0.08211540086170482	0.2288348355764086	0.11890019165560961	0.08411679278452955	0.17558546322591267	0.0	0.06474050294275013	0.055950470075670715	0.0	0.09894250797250488	0.12167783235583232	0.0349265798704001	0.06308186195826646	0.11952092850969255	0.057891920813269125	0.0	0.0	0.13643659711075443	0.0	0.08111838224197775	0.0933018090321461	0.06205294731158139	0.28364098448368114	0.09844836811128946	0.05648073836276084	0.23631175316568576	0.10065844252656972	0.14935412367194068	0.12983856529158944	0.0	0.1092366037641697	0.10538655948357237	0.03801370735560142	0.1198056001426788	0.08858062898446	0.0883704222840162	0.09635277331906546	0.09271820362795354	0.06713247096591446	0.039369865425902976	0.07992786794284922	0.028065567391410088	0.20296058498305689	0.13387283752452292	0.10955056179775281	0.06462954881118813	0.04872877157521352	0.09331988800944632	0.10230025153797824	0.0	0.13196394282346488	0.10387117181690003	0.08250208039692403	0.09077562820909953	0.11847813001605137	0.11538358645100218	0.09563223179313753	0.1280542179418584	0.0	0.13890375126330182	0.09948615756178285	0.22338148742643124	0.0	0.0	0.21230604601391118	0.0	0.21812020688425182	0.10760565717604713	0.0	0.0	0.12803323576621659	0.06716902735895731	0.04591101782113018	0.14228779959117038	0.06705903335116818	0.025628678437667203	0.0	0.06429463171036205	0.3078294988407348	0.0	0.1386572835542873	0.0	0.09250173332935248	0.08692650127614897	0.029891207419297308	0.0	0.10247865633796265	0.060655358408167395	0.0	0.10493186038460328	0.16024612092027823	0.1958266452648475	0.21783994496675074	0.06312935475919948	0.0	0.0	0.08823791688960228	0.03531300160513644	0.0	0.21575303597775508	0.0	0.15068650344323195	0.0	0.02076949267960504	0.0	0.0	0.11042001070090958	0.14990050401003246
md651vbh_eymr91s7_GATTGGTGTACCGGCT-1	0.11020981426278377	0.09939956007371738	0.0	0.07632826872475941	0.061566592383653584	0.08608021860429566	0.08159687865706028	0.11333283622506446	0.12740517512823687	0.09989816876369975	0.07978610551839103	0.09913428611170602	0.07677252050580527	0.034656354881073985	0.029130253849354974	0.07133939718209381	0.053198807612932816	0.1070826519312522	0.0763453804863736	0.07753905078618596	0.07513317979854374	0.08032218121859651	0.1065887028968891	0.08716318887105404	0.20612627073301232	0.06521587643332917	0.0662431739973461	0.06569314489292566	0.04786174866100732	0.04999508291538114	0.0754079924567997	0.13134744360247366	0.13550623140546564	0.15473243191772995	0.12656352973603469	0.06894790602655772	0.17146709470304977	0.04570373989035445	0.12246183672525746	0.10527142513535669	0.8251374094070724	0.10165553386788168	0.0527019796682718	0.0935145136191538	0.1108682821525231	0.2644016408061352	0.02645131086142322	0.040757876184181537	0.14148742643124665	0.1754610534300479	0.13415951233481546	0.10104036620890554	0.14294537842734176	0.18755345905082205	0.08479747805590503	0.1435180813898593	0.0	0.10176565008025683	0.1035956174741752	0.1335337407188383	0.07549211944453187	0.030337078651685393	0.0	0.051027738892332704	0.0	0.12171377787450917	0.143051051956866	0.24023542001070092	0.07529549102582811	0.0	0.0	0.05712639420504589	0.013283887751148502	0.0	0.0	0.0	0.04803062106432893	0.6253152946571887	0.1122561260650593	0.17776295243306325	0.1452697115618464	0.15024077046548956	0.09703255545952175	0.13391057773080245	0.4843201949943523	0.16813946610437686	0.1205434201037523	0.11094051690045828	0.09892962891374563	0.21547045784605978	0.09722799153026769	0.07381474624908098	0.06440362245605691	0.16996577917378136	0.15636342602634737	0.15882402635802992	0.12162974705669789	0.3846382498067891	0.06585923439856024	0.4585874799357945	0.08070269306224362	0.2628602002598792	0.07236490101658641	0.0518246452695204	0.0	0.13720736192646305	0.08357973585649517	0.29143515660369596	0.11090598273608675	0.11487644817156398	0.20751533111083673	0.0	0.13348314606741574	0.0	0.244210043567989	0.0904063236812438	0.1151657945644942	0.04333868378812199	0.033386837881219905	0.07481376301601021	0.0	0.0	0.0	0.0	0.0	0.08724259510776365	0.0825557821063439	0.053852204165464664	0.3608881754949171	0.0	0.17679909042268593	0.15094227453778017	0.1019623055034274	0.3025809574766236	0.12195363008176778	0.0	0.10683721587837557	0.09937491028200812	0.013885704094371832	0.11189244736596261	0.09635359595971561	0.10092515140782271	0.09151259338525256	0.0891541103574449	0.07751864790860165	0.03654563802480173	0.06721954699482789	0.022919402694683594	0.09158195113251293	0.061920367397895484	0.09941813804173355	0.05614032492301016	0.0071537562174266295	0.07659683400675264	0.07945314355869626	0.0	0.14546664385254474	0.11064441853343698	0.07450659265405506	0.0946129368364732	0.12224317817014446	0.1328476766679014	0.09775199212543753	0.1949547192992886	0.0	0.12497275231357628	0.08662021875574594	0.37426431246655967	0.0	0.0	0.12536115569823436	0.0	0.1917246299268771	0.10378165566533049	0.02691278758694489	0.0	0.16268529883863658	0.06420187556946524	0.036115569823434994	0.1384738856648969	0.07599267149828948	0.0	0.03495630461922597	0.06951132512930265	0.33600856072766183	0.05107900838237917	0.17011597606166895	0.043784555020510076	0.08921302819154155	0.06931357997821529	0.028321740681291244	0.0	0.09392301742387234	0.05914421644758724	0.0	0.11028231517326031	0.5148475120385233	0.0	0.31926928074600625	0.04106924931315791	0.05867665418227216	0.328517924023542	0.2085785625111468	0.3606206527554842	0.0	0.1485480811323508	0.0	0.10735473238739504	0.0	0.0	0.0	0.14967897271268057	0.11708750051446681	0.13143090259784942
md651vbh_eymr91s7_GATTGGTGTGATGGCA-1	0.1300064969808148	0.16348611854229833	0.27862493311931513	0.05671482075976458	0.08150352974177562	0.07694145073759841	0.08170010090127067	0.1115824918467703	0.11927183629065354	0.09709637147114494	0.07889459869159068	0.10348162262292983	0.07836543409063758	0.041222822121698525	0.05362344688187385	0.06375289816301052	0.04389920762312416	0.0924479993228803	0.07964410845889643	0.07730801513490325	0.07409216739944634	0.07972470625462305	0.14014369792860965	0.06959229534510433	0.07758159443552702	0.06917305036796391	0.06254282913874369	0.05245076929099949	0.015643185340857065	0.06760657989262421	0.07731682966248007	0.1817785907150945	0.09992741102738956	0.1487879859618576	0.11652546616194998	0.07347147234787685	0.1884943820224719	0.0599173393506564	0.11198716551400696	0.10440062634681746	0.7896298458096211	0.10380752282643212	0.1222043873729267	0.07033193241272837	0.10631941922180174	0.1963393971820938	0.05842027822364901	0.045258552859345984	0.06275013376136972	0.11634191437917793	0.1283441169137201	0.056774270257416326	0.1295560999877972	0.15500303920391056	0.060861423220973786	0.07304944449689989	0.0	0.23418940609951847	0.09882681491341398	0.12398153623759774	0.07352678899275066	0.015052612805421793	0.0	0.05208961943350863	0.0	0.11804554234567566	0.16219418919064496	0.25395398608881753	0.07247434213726349	0.0	0.0378623359456142	0.0	0.0	0.0	0.0	0.07629748528624933	0.043983482185729374	0.5311472903768248	0.11115342113250412	0.15757604402036687	0.1386643319227589	0.09626538255751739	0.10202247191011236	0.14118890523384905	0.404241721657452	0.15422880160689748	0.11894060995184591	0.08616325865959476	0.10377193056174172	0.3055874035007261	0.0955211122640771	0.07373880994131375	0.035550799595743414	0.15893159548955657	0.18399780197533006	0.08859226718481597	0.11639631046768274	0.17377088163605017	0.12923780339510677	0.4273408239700375	0.07749242018904941	0.13307345410074142	0.06091994382022472	0.05169672500765185	0.024678972712680578	0.15622953825201016	0.14260370026189068	0.31522410174095566	0.10617919551025615	0.09062469289481442	0.1349549327077417	0.0	0.08894596040663456	0.0	0.10616831002063747	0.09073193239774005	0.11582014566997428	0.018221271030259795	0.03381487426431247	0.10777050664691114	0.0013911182450508292	0.0	0.0	0.0	0.0	0.0895556378702446	0.0829612598151924	0.06065245960653199	0.3539325842696629	0.052434456928838954	0.13804173354735153	0.21621782295939598	0.09385017733382553	0.20660398991057097	0.1127321160789963	0.0	0.10729463817896023	0.10492981334307726	0.0	0.11428104325375593	0.08748289730088313	0.09151036054027034	0.06489408081168381	0.10316022023162291	0.0	0.028323546741979396	0.06469096169470702	0.03609124957439564	0.07642232923131799	0.04294854645978242	0.04668271803103264	0.05619950045984323	0.036006579077740124	0.09141378849098725	0.0954290243301386	0.0	0.15436252182958393	0.11235261011336907	0.0673782892313341	0.09250279256192917	0.12260667469234884	0.10825204757789028	0.09432831370819192	0.24297009690268118	0.0	0.13598081762875772	0.09291818442338497	0.22739432851792402	0.0	0.0	0.0907972177635099	0.0	0.1147494203673979	0.12528933943342405	0.0	0.0	0.08293204922418405	0.06440313326214318	0.03226735811005474	0.09411998737841434	0.03821521799049889	0.0	0.05840913144283931	0.07767076868200463	0.08239700374531835	0.060103442125914036	0.1567324079028199	0.0	0.08721952171957646	0.0798870258020896	0.016764758337792045	0.0	0.08795755112010607	0.0651779387734444	0.0	0.09555282787272212	0.3891118245050829	0.0	0.24329282274707636	0.03968354164036527	0.027852089649842458	0.24861779917959692	0.1239967897271268	0.0	0.0	0.1513692300209154	0.0	0.11732565743540398	0.0	0.11712631937351038	0.0	0.1276083467094703	0.12341029756760094	0.12615417454840616
md651vbh_eymr91s7_GATTTCTAGATGACAT-1	0.13769777573950928	0.0	0.0	0.0392782016608398	0.12057223893157132	0.0822727967591531	0.07207416854176897	0.11519699223333739	0.11816572487330107	0.06846856176323375	0.07933447588296863	0.08023179907018368	0.07031727763182641	0.03679045673427696	0.02685135643937142	0.0724362404137685	0.06331371499910826	0.0967263479165974	0.06843548099437914	0.072809910543114	0.09772721985716612	0.0771484194522162	0.06558128869525338	0.07817228464419476	0.03143392188336008	0.053879800591433505	0.058786383324384996	0.04813614949953673	0.019498822348353217	0.05149604383039225	0.06730476274837516	0.0813393557057001	0.07716241867819912	0.15054728804490755	0.11426606733943152	0.08830682426188044	0.10025468164794007	0.03736013213297043	0.10719294884921185	0.10991404911619322	0.7485286249331193	0.09077006156440835	0.1019796682718031	0.07343601305347595	0.1023737029052579	0.23548689138576778	0.042134831460674156	0.10217480250527178	0.11161048689138577	0.09330109515004978	0.1034000189150812	0.08781879793115749	0.11017900556635034	0.12572476823795328	0.05663890214452012	0.05410253989236144	0.02746566791510612	0.22407704654895666	0.08435075866466071	0.12239752001727164	0.06512867319212329	0.02860709827001962	0.0	0.050598744627308664	0.0	0.09570059217745373	0.10470732294124195	0.18337078651685393	0.08755289654166058	0.0	0.049727756271047745	0.0	0.013080939466061512	0.0	0.0	0.11514178705189941	0.05922541877598057	0.4023542001070091	0.09180246273706466	0.14826637387620756	0.16025098497008608	0.08963081861958266	0.06766432069802857	0.10541710541710542	0.3840586172046846	0.12917230588026893	0.08721473933980041	0.08252262311861726	0.07872059700990815	0.10012993961629596	0.09066593727088831	0.06604451264164958	0.0	0.12151354628745695	0.12136855957080676	0.1158514263186055	0.0954147264828377	0.15159621901194936	0.05141300646918624	0.21466024612092027	0.08614232209737828	0.1359779867002981	0.04602784465846264	0.04816110242733078	0.0	0.13371647079512247	0.08152403480611642	0.3087623986500391	0.09193174608696228	0.062835085880259	0.10417747046960531	0.008426966292134831	0.08736222578919207	0.15768554612856378	0.0926393029121761	0.08183086999703844	0.0990280617080906	0.07190416740978539	0.0	0.08667736757624397	0.078330658105939	0.0	0.049676914845454175	0.051899411449973246	0.0	0.07989189337503944	0.07491735716454817	0.03469165846838917	0.19241573033707865	0.056179775280898875	0.05584537185660781	0.2443374353486713	0.089734244805102	0.22171265509949298	0.11145866644312735	0.047466177482228845	0.09834579462570381	0.11350576587627835	0.036281179138321996	0.11523435841252856	0.07322423143974618	0.051248816243277394	0.03234548084735351	0.06926250021574415	0.0	0.024754319307014515	0.07844559380139904	0.04384454496814048	0.2081326912787587	0.015304530051721063	0.059691011235955056	0.052441853870943085	0.03103263777421081	0.0889951292411579	0.08280994340950516	0.0	0.12625172124402148	0.0923981899310498	0.0741527138158888	0.08238949433508866	0.10906333600856073	0.11412725850928099	0.08082658400009803	0.1830251867705051	0.0	0.10657313279036125	0.08356399922476383	0.22485286249331193	0.0	0.0	0.11289459604066346	0.0	0.04344569288389513	0.10926372591937694	0.08491171749598717	0.0	0.18943757278192175	0.05541392148039696	0.029592130715726223	0.11366286647185524	0.05115359047943318	0.03793472445157838	0.018369894774389155	0.04556803995006242	0.0	0.0	0.1288196302241246	0.0	0.08695768591171703	0.0745476548180795	0.021580167647583377	0.0	0.07595682997185195	0.05007374951195176	0.0	0.23579768986246183	0.28745318352059923	0.38469769930444087	0.2474203164411832	0.03759445957400761	0.04072290589144522	0.2723381487426431	0.1829409666488318	0.12439807383627609	0.0	0.18222351930217098	0.0	0.1334834778785654	0.0	0.03434019164356243	0.0	0.0	0.11075441412520064	0.12608676724398216
md651vbh_eymr91s7_GATTTCTCAACACAGG-1	0.1582110372238783	0.20236609000653943	0.0	0.061009843370933105	0.07739978286503868	0.07710387525796836	0.07435483043455954	0.11374622099602183	0.1297238404447434	0.08183127465476142	0.08162991376975548	0.09368815606548014	0.07244858812262123	0.03780582713166983	0.0345203416364465	0.06376181558765828	0.08970929195648297	0.08873089429173985	0.07337098787805565	0.0757226733129301	0.059901830786051595	0.08457955657486152	0.11839792096613927	0.06325093632958802	0.06518637417513821	0.06286744328357731	0.06474050294275013	0.06616130968693315	0.03503168903377406	0.05201608803414957	0.07760852516611881	0.10415966752522801	0.13226869506838018	0.16600466124366334	0.11315401203041653	0.0683642200496133	0.13325200642054574	0.028372918944487093	0.11360716432501701	0.09509868889314307	0.5348509168733888	0.10956190277335014	0.04411449973247726	0.058948941957776335	0.103474061034239	0.22275726770108792	0.0	0.06645894312781292	0.15807383627608346	0.13287414240337012	0.1286331340636142	0.09175435467570299	0.135366506153023	0.13534102779688653	0.09196274926612005	0.11330374846567841	0.0	0.26993044408774747	0.09081791116007927	0.13797074615377394	0.07048961906860123	0.07572677010879258	0.018290628777520163	0.054818898736827416	0.0	0.08396586591216186	0.11307055059411594	0.22386302835741037	0.032345931222335714	0.0	0.09624523966890126	0.05033543235790427	0.03433515986789912	0.0	0.0	0.0	0.031265862726536885	0.5867155851104486	0.10273108249895914	0.15250553375179585	0.15749793277883165	0.12505082932049225	0.09262213441988723	0.11895888300382683	0.3840140300814458	0.1447839281246941	0.10946332612185079	0.12112731756112313	0.09547844551080036	0.08996407551784759	0.1012122622321123	0.07643062112699373	0.01060182708122783	0.1501781309947931	0.153456827614131	0.0854664751767058	0.12099902632026335	0.10118304500326972	0.10272873194221509	0.3423220973782772	0.07998929909042268	0.13857677902621723	0.06419709737827715	0.05443562047752225	0.15248796147672553	0.1042365873826548	0.21567964855960126	0.18146273202452978	0.09969404674939165	0.06677695155108593	0.15975634852039347	0.2712011771000535	0.061187800963081865	0.0	0.12841091492776885	0.08100784896991474	0.10501530112959738	0.06438380595683967	0.0487426431246656	0.08536033255134379	0.1332263242375602	0.0	0.04313289706548133	0.15320135544854646	0.13055109684323168	0.07130372748350276	0.08189955605685943	0.05069987400541949	0.2968833600856073	0.14612686522798882	0.021468699839486356	0.15890850722311398	0.09899812780064304	0.21157226935718107	0.12318361374063024	0.0	0.10419525556045321	0.12635990725878365	0.1275701291752656	0.1225997265323108	0.07937231860280079	0.07468029148674821	0.087757366783584	0.13033535269852775	0.028231517326031536	0.02927850133084097	0.07348453322236094	0.0392626100491269	0.12109862671660425	0.04706170857856251	0.10038790797217763	0.05215337312888185	0.013158155480252858	0.09788334163576318	0.09803986865854553	0.0	0.13689124996944538	0.10454544689757748	0.08486932450206348	0.0955703866407592	0.11048388175494916	0.1106782730378236	0.10246223028194038	0.14305530784931533	0.0	0.10405643738977072	0.09379280985013758	0.0	0.0	0.0	0.1743713215623328	0.0709470304975923	0.1124665596575709	0.10906773332417748	0.044141252006420544	0.0	0.12488590941994776	0.06146754691722018	0.10390171626126682	0.11576189104278992	0.07469559154952414	0.027233814874264312	0.00909577314071696	0.11409844836811128	0.2076868200463706	0.028321740681291244	0.14546672809781425	0.0	0.08586934938185424	0.07810202944463085	0.08385946138755128	0.0	0.09536531393211901	0.060904805286827755	0.0	0.13574418531457527	0.4234884965222044	0.0	0.30230069555912253	0.04170950036371069	0.0	0.0749063670411985	0.12274835027644017	0.23475120385232745	0.0	0.08354816219984759	0.0	0.10895295609170708	0.0	0.024612092027822365	0.0	0.0	0.09549018397333003	0.14362741174207155
md651vbh_eymr91s7_GATTTCTCACAGTCAT-1	0.13660857601467552	0.20872718625527614	0.13135366506153023	0.038134816801893914	0.07857896076506309	0.07392704272720324	0.07845134872993885	0.12694837007355894	0.12193127943863126	0.0829914987218358	0.08267437909761553	0.09245247331580268	0.07971665063895943	0.059584610146407896	0.030755206785169333	0.06461120028535759	0.07997655991235446	0.08656753714837889	0.06856996151124459	0.07699189218493843	0.07064345034545327	0.0857805916872774	0.23538179316670488	0.060333868378812196	0.07579810950597468	0.06775453907594121	0.06444284332625812	0.054134205065967195	0.05102237813925524	0.05380957381377417	0.0738489302821789	0.11453706123160004	0.11534149192490278	0.15633303407060786	0.12057359545793121	0.12449535483243349	0.10747565543071161	0.04578128271337846	0.125449999669725	0.11164877454950643	0.55202101269517	0.10132120812150566	0.14668271803103264	0.04814184014801563	0.11121928370298337	0.20440966648831818	0.05828651685393258	0.05784785824442137	0.09538790797217764	0.0984686862940312	0.10939398328462369	0.03996195232150288	0.127775431087081	0.12961931696166965	0.05724625106647579	0.14285714285714285	0.03879079721776351	0.16559657570893527	0.09542265796425449	0.1275062656641604	0.07910979622810423	0.06764758337792046	0.0	0.053719387119772186	0.0	0.08421071723299871	0.12424546019297546	0.27882289994649545	0.06979911474293497	0.0	0.04050609007648003	0.008766514384491912	0.023744949355177947	0.0	0.0	0.11567683253076512	0.057730035258125145	0.37032790644347624	0.10205852945056618	0.1600016239205927	0.11494722505958462	0.016008560727661852	0.08030291805572705	0.11678320667084711	0.2642678794364188	0.14718360450764162	0.10827226836020191	0.09568241561402284	0.08798500752145084	0.14744324696170602	0.09777629223693254	0.07587026354553894	0.03204327923429047	0.13985265670658928	0.15610313363122352	0.13466249894398918	0.09843217691385474	0.3064027108970929	0.020477649691132836	0.36907437132156234	0.07682361334046728	0.05541542459680501	0.07535223827358659	0.06056411083151675	0.08607544141252006	0.1324929751896044	0.08532567373489905	0.25422891715026547	0.09073244910027879	0.07679540516045905	0.13810758529859654	0.0	0.04430176565008025	0.0	0.18306198884048	0.0754397762953582	0.098012865977329	0.04592473693597289	0.06302835741037988	0.07277647446186772	0.0	0.0	0.0	0.11476725521669343	0.0	0.0790221014940116	0.07688921666449756	0.03871559497303815	0.2803303905831996	0.14826704714345162	0.03701845906902087	0.13263182926104275	0.09643932659679992	0.14466610614283165	0.11846859013963963	0.0	0.10977857988395334	0.12343238199637213	0.07225661800300645	0.1105272321163172	0.073856019459071	0.06969155758521164	0.08766323841230209	0.06719998619237474	0.03163062978000189	0.05253604784254763	0.06931910508689534	0.039632277834525026	0.10549313358302122	0.06465132869627252	0.19004146602461208	0.05028934371864005	0.03293502169906664	0.09970641685577757	0.07876269067933014	0.0	0.1389608167455655	0.10181616813215287	0.07116467202195256	0.08827874930772625	0.11265516318887106	0.1098005926657612	0.10128594709176234	0.11459881497334681	0.0	0.0982601113687256	0.09296953553745567	0.2174959871589085	0.0	0.0	0.09181380417335473	0.0	0.09081505261280542	0.10753269642892908	0.037506688068485824	0.045284303711270006	0.15944355270197966	0.06515443561656716	0.028460303741202616	0.14652014652014653	0.07990012484394507	0.0	0.14018191546281433	0.07914214374888533	0.0	0.0460852505796326	0.1477902126310366	0.0	0.09015066103470877	0.07951974882083433	0.0886748706973426	0.0	0.0746410251936632	0.057305901407025	0.0	0.17259937682938345	0.3877742108079187	0.0	0.21103722387831536	0.03983684118768073	0.07995957434159681	0.0	0.10598359193864812	0.20826645264847513	0.0	0.08434262366846637	0.0	0.12368813623059768	0.0	0.08215380125492484	0.0	0.0	0.10234802650532987	0.12726077779603392
md651vbh_eymr91s7_GATTTCTCACGTCTCT-1	0.12731216081938393	0.066167290886392	0.07651150347779562	0.022164075727258734	0.09962235139501421	0.06325479630054269	0.07192574839180965	0.1281689016916071	0.12180702908915185	0.08341531610832081	0.08191241424802694	0.089909719355031	0.07936337079440256	0.06714212753538597	0.06034124011652101	0.06972980203317282	0.04165711228311549	0.09825893581368729	0.06773359337694242	0.0735804233034021	0.05141089166492195	0.08285113880846678	0.230260643583276	0.06585767790262172	0.07900838237916889	0.06486144885189493	0.0637283675178248	0.06790020749324668	0.026619891556761706	0.062043607039931725	0.07532784919829162	0.08532108950190999	0.06938892353620758	0.12541375338937708	0.12802560588416503	0.09645410769006274	0.1165757089352595	0.03595660703623576	0.10891065401052917	0.11012855817515131	0.663213191303079	0.10443205326343563	0.13258426966292136	0.054076352215129124	0.10409270736917747	0.19000802568218297	0.03758694489031568	0.043237969345041385	0.09872659176029963	0.10535655024347956	0.1115824449528148	0.09308602342310207	0.13619347995456807	0.22741616710889814	0.08361170158922968	0.15903440027696472	0.024299982165150703	0.27153558052434457	0.12718049675337387	0.1328602404888626	0.07528929174666121	0.10267522739432852	0.0	0.057565967276016414	0.0	0.1347725149858077	0.1019064137230188	0.38407704654895664	0.08020818133177683	0.0	0.022314543795046108	0.01699798329011812	0.025110237818490432	0.0	0.0781701444622793	0.0	0.0355325074426198	0.3922647710769701	0.10624369573335754	0.1502532528401947	0.13795904470061773	0.08186195826645265	0.0924509198666502	0.11457137861632244	0.3377920456572142	0.1371493004785368	0.15299974410868403	0.10666247935422336	0.09851223741452579	0.13062753191164106	0.09703596985188	0.07447315186010496	0.060539405108693496	0.1568546553473931	0.20626726244703772	0.14356115006617667	0.12387222790140738	0.3940312704357648	0.013132934481249088	0.3171749598715891	0.07508471553415373	0.13689520752121073	0.07372202158016765	0.04709101146959937	0.08941947565543071	0.12145906527929	0.08352341527977246	0.5212577684487797	0.09824793311765866	0.04162435439665433	0.14061818331481252	0.0	0.11922953451043339	0.0	0.0	0.07987230902394288	0.11098058246031624	0.027941263896320075	0.25104333868378814	0.09330370004527308	0.03948635634028892	0.0	0.06922665349631642	0.0320135544854646	0.0	0.0750435581896256	0.08757942533223433	0.0525749988288175	0.43104601391118247	0.24094881398252185	0.13282504012841093	0.23327982878544676	0.0917620469379636	0.18522764911207928	0.1313655664599963	0.0	0.10987145047225387	0.11660728966840231	0.020713903538943666	0.11025546298419493	0.08783235504907216	0.06462997711612999	0.050170421893268334	0.0444087747458534	0.016366097000597993	0.047510683977758365	0.07792541069694628	0.04017705141300647	0.14892099161762082	0.09724451578384162	0.12466559657570893	0.057419995907025366	0.0	0.10081052471356618	0.10226028963499242	0.0	0.1320269532554937	0.10035194383031992	0.07449089154519443	0.08183943003576356	0.1151534911717496	0.11462011771000535	0.09569145438430969	0.1450171412718229	0.0	0.12516100905614014	0.10051152335564623	0.2340823970037453	0.0	0.0	0.06746923488496522	0.0	0.09662921348314607	0.10241686051335754	0.0761904761904762	0.06435137895812053	0.09130393730525918	0.060744899718149684	0.031423632547228054	0.13375451015900455	0.05279115391474942	0.008079186730872124	0.037988228999464954	0.07285535937221331	0.1492776886035313	0.0	0.12422715653052732	0.0	0.08515184818167472	0.07866957062348416	0.027965043695380776	0.0	0.10107198106404262	0.06767602273220251	0.0	0.13272275202215716	0.278892455858748	0.0	0.25896201177100053	0.04953078315027564	0.00478568456096546	0.2928482254324951	0.11409844836811128	0.06888710540395934	0.0	0.09244937334824975	0.0	0.1426207274129929	0.0	0.0	0.0	0.0	0.07666584351977611	0.13391865342674864
md651vbh_eymr91s7_GATTTCTGTACGGGAT-1	0.12282160055033249	0.19642114024136495	0.0	0.03510044929161445	0.06912995371596876	0.07738572957272796	0.06462078957076649	0.10324677108556672	0.1206098547120832	0.07774460112263665	0.07753520320903577	0.09178201054930109	0.07462405859398565	0.04524174327545114	0.01474347541763272	0.06265828428749777	0.042803638309256285	0.08377240314014262	0.07392329288849768	0.07013084240266441	0.06607811663991439	0.07515631035883207	0.18237407322479554	0.07280042803638309	0.1942215088282504	0.06927837743453702	0.0677843275257253	0.05332511190280442	0.04452460933406144	0.05095933154318117	0.06781385089654998	0.10870133263652992	0.09841088084843899	0.1652655729974336	0.11407293595000138	0.1583977819932876	0.10687640449438202	0.04768108187746683	0.10892964482227903	0.10678918717265279	0.7937156476482319	0.09818488462343922	0.06096843231674692	0.06210611871474724	0.10436169464915467	0.18211610486891386	0.028792134831460675	0.053995530796588295	0.12301765650080257	0.14780800671854577	0.11076565735528805	0.10704476547173176	0.14143035491350098	0.15530877947754812	0.05682327592439952	0.0743713215623328	0.017076868200463707	0.16923488496522204	0.11156164301840221	0.12411588427998836	0.0972191623216078	0.07651150347779562	0.0	0.05399169926886241	0.0	0.11623182885799531	0.12919732405442383	0.30651685393258427	0.08108371029719344	0.0	0.06042866584836182	0.0	0.025589933765059684	0.0	0.0	0.0	0.05719498977925944	0.5497210120003058	0.09923874281647822	0.15714885595400185	0.1481103166496425	0.12892455858747995	0.09874799357945425	0.11743262305060058	0.3650496403305392	0.14128308360228045	0.1278246911857073	0.07887500872356759	0.08466772555248347	0.16349461132767715	0.09374777773419077	0.07257241661626067	0.07235003864217347	0.15560688512182072	0.20862435469177043	0.16369575624454394	0.09695583409321566	0.2631829261042744	0.02714139792791478	0.49684323167469235	0.07865168539325842	0.24436291370480775	0.08259207240948814	0.05873584407513067	0.09276350989834135	0.12181077349616676	0.12742530483512152	0.3110672099436144	0.10076248121957239	0.09474126729343423	0.15620858542206856	0.05350454788657036	0.11914392723381488	0.0	0.40541160284338457	0.09096427630599366	0.10030895033738607	0.03364841567088758	0.15853397538790798	0.08545293657653208	0.0	0.0	0.10478659916862164	0.2536115569823435	0.0	0.06627978762810223	0.08273567307275173	0.05063083587911424	0.3619582664526485	0.0824564532429701	0.1001538255751739	0.20926223173414185	0.09027738309973604	0.2808733980483579	0.10785616487266021	0.08193839333486204	0.0969860028776021	0.12330840804395203	0.03707100817855232	0.10506637111773548	0.08751448670184936	0.06956847200556648	0.08769296316112796	0.0783582733564611	0.0	0.014392046108729368	0.06470582406911995	0.05848533488982927	0.13215623327982878	0.06707018013197788	0.11653959336543607	0.057656698054357663	0.013594118463032321	0.07473167007988782	0.11443312930561754	0.0	0.13333550610685158	0.1000379411180768	0.06534439174508162	0.09259853754235776	0.11235219368646335	0.11088714656130387	0.08229489582950429	0.04553831520123655	0.0	0.12949091413510888	0.08445187655192177	0.23568753344034243	0.0	0.0	0.14371321562332798	0.0	0.08920991617620831	0.09848127197763681	0.0	0.0	0.16658798350800993	0.06154478151563385	0.013129192904473803	0.1357643604834616	0.09436256627267864	0.0	0.008204030675940789	0.1104868913857678	0.29935794542536115	0.059532726948457286	0.15176342072409488	0.060549313358302125	0.08203612054588856	0.07958751117197127	0.013197788478687356	0.0	0.08783324028194571	0.053260523766141744	0.0	0.18572372769332451	0.14553237025147137	0.0	0.1909348008866468	0.04770321207639728	0.01388145770168242	0.0	0.11668450151596219	0.0	0.0	0.14203025438980496	0.0	0.11766438131737322	0.07026930622436241	0.10676589328274722	0.0	0.0	0.10774478330658106	0.12195806984801057
md651vbh_eymr91s7_GATTTCTGTGCCGTAC-1	0.142809370939387	0.21508828250401285	0.039727126805778494	0.06838320983310979	0.07818936454258806	0.09836715585110449	0.08690763258255947	0.1273656793834811	0.09889842149442006	0.0738554533407741	0.08411180020491668	0.09365650963413046	0.07828046555659515	0.029786225010944113	0.027406218417454373	0.05185482432673444	0.042650768172437514	0.07531848305034365	0.08295865766869753	0.07858550638317233	0.09547072370716728	0.07018381313885985	0.12030879767637392	0.07839700374531836	0.15115034777956127	0.0602635018886785	0.05141490319571444	0.07034053687246343	0.039014192495021874	0.04220942113412973	0.07246086202348424	0.12715418019834013	0.09045335732518156	0.14861114889680876	0.0964045134567276	0.08439126416654506	0.0759593365436062	0.04581229984258807	0.1007787333734067	0.10298349212894105	0.8891969453767207	0.08476649086600932	0.059978598180845374	0.13259733947614555	0.10032834999004113	0.1229712858926342	0.09985286249331193	0.014181852516287414	0.0761262707330123	0.0610290482285931	0.1006156660522572	0.0679864455145354	0.08758600621403696	0.12065457536679733	0.05675097248130956	0.1737324143140402	0.0	0.3685393258426966	0.09089993903837226	0.09011468277435161	0.07881954279839276	0.10649188514357054	0.0	0.06650026889114219	0.0	0.11195146502706968	0.1750747806852173	0.18399143927233816	0.060362858115667106	0.0	0.041418814716898	0.07206651026875746	0.024279994834043653	0.0	0.08084537185660781	0.0	0.00473309462073507	0.5053122372544523	0.08169477491803168	0.12763834076519381	0.09453280801595408	0.16712680577849118	0.09903280240358892	0.10307250194890644	0.18940609951845908	0.11699471221752784	0.08650289622443995	0.10528764510200758	0.0820378789788755	0.11939157685546128	0.08278194272559368	0.06586820075464979	0.046608406158967955	0.10170080216668323	0.12204821193585239	0.11858297428965672	0.08154475798943597	0.0	0.11556982343499198	0.2720171214553237	0.0	0.13383780478483528	0.06637071963616907	0.04021135464636765	0.08801498127340825	0.11306670857232655	0.0664301202444313	0.1263530477013623	0.11905258851027105	0.07950339044124873	0.09039799152158702	0.08901819154628143	0.2156661316211878	0.051670106244745086	0.10777344645723458	0.10682092993194942	0.11438408653244418	0.010136139349622496	0.0	0.06858871465613038	0.07251649723559836	0.0	0.0	0.11735330836454431	0.0	0.09891207419297307	0.08020244964065189	0.09538603408017791	0.14967897271268057	0.07823553890969621	0.0790195291599786	0.35639973842221034	0.09796187952703378	0.28237662106040917	0.13092469726464467	0.0	0.10225883448797811	0.09433112790196922	0.06007796376977757	0.12210289858764979	0.041998108584617146	0.07389405094738218	0.07036343459564433	0.13732546298693454	0.0	0.039363092698322395	0.07171987396706497	0.05177294615496863	0.0	0.037285981808453716	0.0681848582129481	0.05743232414386559	0.0	0.08522847825685873	0.07925777425521004	0.0	0.11734715217290932	0.10115472236523752	0.06410038081227876	0.06954840284231177	0.10031099518459069	0.08006132444334692	0.10217428595934472	0.22085488377623208	0.16779026217228465	0.11079404712363514	0.0839251135108094	0.38135366506153023	0.0	0.11494560370964865	0.17362225789192082	0.0	0.06331371499910826	0.10247694583451358	0.08389513108614233	0.042463154822705386	0.05224561734806282	0.06975493126120741	0.0958554554060172	0.16226283080215664	0.0549475493295718	0.0	0.0	0.0708043517032281	0.1032637774210808	0.0	0.11416409052176843	0.0	0.09272636712650248	0.08574884703241206	0.058426966292134834	0.09577314071696094	0.08687873659478447	0.05347381892325712	0.0	0.09498630913039373	0.26993044408774747	0.18084537185660782	0.2824275777726821	0.048256292796123625	0.0	0.0	0.06844123417157125	0.1368378812199037	0.051899411449973246	0.06902086677367576	0.0	0.12086082872599727	0.0	0.0	0.046701826798134984	0.09283039058319957	0.13077746223813638	0.1181636003364748
md651vbh_eymr91s7_GATTTCTGTGGTCTGC-1	0.1465929068256516	0.02086677367576244	0.15569823434991975	0.06789947008509421	0.10537798625504527	0.07596212642360314	0.07898822655633492	0.12801061195336078	0.12482101069362454	0.11353703416044844	0.07879165435090059	0.13994493520945153	0.07602199797889232	0.06571331290432414	0.01844916077125815	0.07170501159265204	0.10741674947132411	0.0916267901604028	0.08228841252581738	0.07830897266245544	0.0650719985111778	0.08115472460483489	0.10104716043720859	0.06730230069555912	0.0	0.06584303303505348	0.06588014053984884	0.03777779952759399	0.01566524907194431	0.0542662793004072	0.07902774222164251	0.07909963044533204	0.08105768608166089	0.11579200333723282	0.12007193071304109	0.09163869838027142	0.1288689138576779	0.04208249005513295	0.122655873280093	0.10455328611188831	0.6311591030692154	0.10972036572005252	0.06843231674692349	0.06777923451737672	0.10818097229870378	0.2463661494560371	0.13884430176565007	0.04124885909419948	0.12550026752273943	0.11922709632850438	0.1479179191294301	0.06201771595030022	0.16270545277050302	0.15678652413346292	0.11390322907176839	0.05605388222704812	0.010255038344925985	0.15157838416265382	0.11201093207905251	0.12849598246552713	0.07652724010952695	0.037310504726235066	0.0	0.05327534042439643	0.0	0.13835459912397638	0.1442970974680499	0.35302300695559125	0.21693662143100345	0.0	0.12047965253517137	0.007367164670535457	0.02841275991217874	0.0	0.0	0.0	0.1459713819264381	0.4810823205686769	0.1184092959818114	0.16486369065039838	0.10918332603725862	0.08027822364901016	0.10665514261019879	0.1624027354364433	0.4224629926877118	0.17111614216153193	0.13475469327936354	0.08749156721799614	0.1064208258749114	0.008866467935488802	0.09745601727335307	0.07669974405682015	0.06844618829637557	0.17478821534727262	0.11447081110002458	0.16538537354622512	0.13991328877810186	0.1862552761429166	0.07904080937788803	0.18550026752273943	0.08217406812912431	0.13506076587938545	0.09313135366506153	0.04862021350417406	0.1580390583199572	0.17971541567047186	0.041114021007575115	0.2665761205087048	0.08820547734173503	0.0674648671667704	0.13616495863686875	0.03685125735687533	0.14020331728196897	0.10677979056791256	0.0	0.10584574000716666	0.10065222849003724	0.009006598894239343	0.07699304440877475	0.08566901263530477	0.0	0.0	0.014363913240317735	0.26110219368646337	0.0	0.07190736853658201	0.08915361589518893	0.05176749931578285	0.30818619582664525	0.11872064681053444	0.05995853397538791	0.3380298436478212	0.10121335218959407	0.19485846773166196	0.11487540270710245	0.0	0.10473030103931891	0.08465245968671564	0.060613009248643275	0.11682250927836803	0.05723012286302638	0.1291393806032198	0.11146780809702159	0.13446038074526656	0.0	0.02973904680632031	0.065872025048055	0.055849019893963715	0.2091136079900125	0.06709247369359729	0.25538389513108617	0.04685223128758571	0.0	0.08175241231711593	0.09877916386378319	0.0	0.157800935922193	0.11783556437202823	0.05669428854048531	0.11239709761294622	0.13018860353130016	0.12043256369099066	0.09218915287188724	0.25680201335632047	0.0	0.13244357251847888	0.09183566980902355	0.23515248796147672	0.0	0.0	0.23911182450508292	0.0	0.25189941144997324	0.12851248773258026	0.0	0.0	0.2516916879111195	0.06447812917654486	0.053257603819401575	0.16233828593379154	0.05932519415665483	0.04617442482611022	0.13385054396290352	0.04681647940074907	0.27091136079900124	0.032281077224897446	0.13848388918613638	0.0	0.0947028128037473	0.07559003626419357	0.0	0.0	0.09965512829460069	0.06958121845762295	0.0	0.13442230824914236	0.0	0.0	0.12390124589161507	0.033389242580001324	0.0	0.0016051364365971107	0.3283841626538256	0.0	0.0	0.14034405045641002	0.0	0.1162583315705866	0.07089352594970573	0.08239700374531835	0.0	0.0	0.07347614931884595	0.12116743833987044
md651vbh_eymr91s7_GATTTCTGTTCCTACC-1	0.10507911029580372	0.2028416859877534	0.17081326912787587	0.010092570197233888	0.0711558540728389	0.05596480165099748	0.07764694816410993	0.15025359062610785	0.1247947036163732	0.08415747596610228	0.08825846893930658	0.08451289886462908	0.07813832561913672	0.07634126173452016	0.015258704397281176	0.04829677189227751	0.09770949578333206	0.11962347307995756	0.060529177238129755	0.06757142827598656	0.09636052760136786	0.08594534242234515	0.12107314836046779	0.05824077046548957	0.07718031032637775	0.056832562803766466	0.06831473656196652	0.048618995419488706	0.026768821741600612	0.04760321293976655	0.06894656391457313	0.12278671594062239	0.1016654568504565	0.13476798070208848	0.1086919616331381	0.05569337030011187	0.11302300695559123	0.047533750513721204	0.11196074351505063	0.13680474766960696	0.5581010749550075	0.1253926618605787	0.10481540930979133	0.08299739829030506	0.1108906163958243	0.20730782949884075	0.0	0.08678437667201712	0.08443017656500802	0.04791704763259307	0.0922136663445812	0.03182926104274419	0.09365924173730206	0.1254517858507769	0.05804520411261984	0.23488496522204388	0.0	0.1475120385232745	0.10287600926915025	0.11203864060901317	0.08432911241900005	0.042892812555733906	0.0	0.06473913453999089	0.0	0.10754414125200643	0.13404505154750235	0.17337613697164259	0.21333722457317963	0.0	0.03150473672615114	0.10774992797464708	0.029095404143834984	0.0	0.0	0.16072766185125736	0.02758913994869051	0.5010318734235267	0.08140418734054777	0.11758760536548211	0.1771973345007053	0.0802996254681648	0.07843766720171215	0.08305693698952125	0.2947506093573509	0.10619124794048927	0.08433712517737921	0.0881243166538721	0.08730429521064265	0.13001605136436598	0.11090057988039127	0.05943601725994453	0.04563739769732279	0.10428066498222706	0.16548812054430032	0.1007575117569204	0.09924394467615029	0.18518518518518517	0.09304927282455372	0.2785446762974853	0.0697342607454967	0.2124894901780937	0.07505684858212948	0.05563655225104614	0.09570626003210272	0.08753418865778416	0.04716848300526597	0.2854261843025888	0.09005991515470765	0.10727661851257357	0.19823023418529037	0.11389780631353665	0.07636169074371321	0.0	0.3403653596269969	0.10966141602158508	0.10268481576063924	0.0	0.0	0.11754537597234227	0.11193151417870519	0.0	0.0	0.0573390404851079	0.0	0.056209957333552836	0.09669631107833355	0.047476040071701024	0.21398475120385232	0.0916116758813388	0.09460272873194221	0.15332025444384995	0.09168314198422232	0.19330428800733776	0.11686345370304252	0.051670106244745086	0.10077013281880255	0.14788787534745332	0.1184488776784122	0.10742736545304764	0.11430229872122157	0.06117604503425045	0.05199849394605949	0.1054643676970607	0.08976174739558745	0.054899729768169536	0.0949358936250322	0.05030400311299188	0.0	0.05300294275013376	0.09891653290529695	0.07900920426162492	0.0	0.11773133798269404	0.11604936627082181	0.0	0.09669439668869316	0.08869199047013336	0.0753761925294124	0.08501778791548159	0.09509196094168004	0.09678458245873976	0.10139418148252526	0.11905752729722767	0.0	0.16287180706656362	0.12085484696539762	0.2442482611021937	0.0	0.0	0.16238630283574104	0.0	0.23053326199393614	0.11397470121858753	0.09422150882825041	0.0	0.16085984955780064	0.06655629954487555	0.05508910565090341	0.1309901085181984	0.06791834881722522	0.08437667201712146	0.06911004102015338	0.07860709827001962	0.18146959158195114	0.11721062957018014	0.11405014565126925	0.0	0.0745876619176049	0.07986687343000426	0.0	0.0	0.09767633237955661	0.08395695052998424	0.0	0.08009945551254209	0.3326645264847512	0.0	0.305358098295498	0.04824126342873976	0.0	0.0	0.0	0.13295880149812733	0.0	0.14413800930654863	0.0	0.16585718571608302	0.0	0.06080062259837541	0.0	0.0	0.09753261719553855	0.15065743186596056
md651vbh_eymr91s7_GATTTCTTCTTGTGCC-1	0.15447527325536956	0.05166161345936627	0.0	0.07407814595747488	0.10443256608850587	0.09606454941527173	0.08489021795163092	0.15487015662835008	0.13222382223215146	0.09467811932473041	0.0832338131069795	0.11772914040196855	0.0784665683318528	0.0469198404591663	0.02918970334700672	0.09327180310326377	0.11309842288975515	0.09529250664272565	0.07847477519460122	0.08570211350350203	0.09818666108358341	0.08317297745371541	0.1903997554077811	0.07327554842161584	0.11788835384341002	0.06617343162791592	0.07171603087128957	0.05548649988907594	0.033476195992123245	0.07178526841448189	0.0782642722326971	0.12527529956325356	0.10635818057273722	0.17853288715981536	0.12776332868864262	0.03292961719928012	0.16735366506153024	0.05925047107264987	0.12675238403494749	0.12463516279617712	0.7225059584610146	0.11639010221792197	0.05762439807383628	0.04696147264120504	0.11316480377109427	0.2533886213661495	0.037821027287319425	0.05042646271991943	0.16560727661851257	0.09456759520761797	0.14926379990754096	0.05381368527435943	0.16493668628500088	0.23168925140949906	0.1207503651323876	0.24800931608598495	0.07147315855181023	0.17405029427501337	0.13951823535662553	0.1491885143570537	0.0746231076700343	0.07742108079186731	0.0	0.057803385154745826	0.0014522662997783382	0.15776586772587534	0.14597764299898378	0.3773354735152488	0.05311542390194075	0.0	0.0909577314071696	0.1276700827262625	0.0361247947454844	0.0	0.0	0.0	0.04951228546734165	0.28013452572040054	0.12107805934509376	0.1653126925754714	0.12406245439953305	0.32960941680042805	0.13526937481993662	0.13798257618482337	0.3461149753284585	0.1655377880401538	0.17703724381789843	0.14414357829111127	0.10400331672171192	0.15271726668195368	0.1086706564902342	0.07515192353068335	0.0992410280799794	0.17395804159301007	0.20790132026087083	0.11689335698797555	0.12807825941683723	0.2778669520242554	0.06109246558684761	0.39325842696629215	0.07825040128410915	0.214323931819919	0.09816691189584448	0.053355599636449445	0.306848582129481	0.1262108677839015	0.057390667680437046	0.32765361978845126	0.11120166576388095	0.11326585208722333	0.2183397127217352	0.10272873194221509	0.11539860888175495	0.0	0.16899793625315296	0.08453554943607515	0.10934909631477362	0.019261637239165328	0.10572498662386302	0.03879079721776351	0.045371856607811664	0.0	0.0	0.14365971107544143	0.0	0.06886721268743741	0.09069049788150911	0.03940967470714273	0.39419475655430714	0.3074133523571726	0.08875066880684858	0.19160573093157363	0.09943035773372466	0.2825804479095009	0.12452433215043782	0.09455017962241076	0.11653318252258696	0.12901338483689812	0.034676042701724884	0.09888362336195403	0.10990347463667254	0.10977475338924936	0.09250837247091928	0.13382177807694298	0.03846032795140528	0.054026047910274905	0.07552959594158096	0.0443601342477747	0.3067594078830034	0.07210852505796327	0.10717629748528625	0.08308245371363478	0.030061629312565643	0.09494923986642313	0.12602652138294826	0.0	0.12952011580882852	0.1123593402451787	0.06846287352032146	0.09949968554344663	0.13907604333868379	0.13998950487714532	0.11358995094735724	0.2007807700691596	0.12477260567148207	0.11963220577452788	0.11108405514778354	0.2483948635634029	0.0	0.0	0.11797752808988764	0.0	0.12698412698412698	0.10445117781535494	0.062386302835741037	0.0	0.1505995656689642	0.06307469816942808	0.027637156850639995	0.10965688493778382	0.0698801822397328	0.0	0.12890137328339576	0.14860888175494916	0.2904405207775994	0.06912787586944891	0.1472489744961655	0.04021758516140539	0.09361566105129565	0.07723472173100815	0.05368289637952559	0.0	0.10344624537650918	0.07069107630905384	0.04039593365436062	0.0942309508072892	0.5143124665596576	0.0	0.3639837957654972	0.04683150876813293	0.05686344450389394	0.0686641697877653	0.12939183163902265	0.16292134831460675	0.0	0.04979165653322957	0.0	0.1403215526549731	0.02835741037988229	0.09275742983608153	0.0	0.0	0.12397106638679672	0.14350523600280302
md651vbh_eymr91s7_GCAACATAGGCATTTC-1	0.11008560727661851	0.1378633850543963	0.0	0.0723557392789346	0.1189982701927722	0.08678246579530689	0.08284165341268619	0.15231135722331018	0.11931635595984812	0.10107373463661974	0.08343060027154331	0.1300285627442019	0.07328979632391819	0.024855294518215866	0.0	0.10160067772427323	0.043185813651303216	0.10042128533844398	0.08356417956816652	0.08519247603743722	0.08151301556284458	0.07808328408841457	0.06477872047695482	0.0818533975387908	0.08199571963616907	0.0631938370450111	0.0633106240373586	0.06657238121337875	0.04845746940036295	0.05544554620476074	0.07506697802484831	0.20667686985951944	0.09421571534217352	0.13594689446908073	0.11566901190166226	0.07913809037404543	0.1164943820224719	0.030962849233489194	0.10869927801887852	0.10087030792112743	0.6109246558684761	0.09680283915886626	0.05179240235420011	0.07960741548527808	0.10260278145540182	0.17170501159265203	0.07758159443552702	0.04729172567903566	0.05493846976993044	0.1080250049102275	0.1299313964554725	0.10106414600796623	0.11396374832211616	0.21638403890181004	0.11471302763437595	0.023793787177792465	0.0	0.0	0.1198501872659176	0.1224597073207363	0.08473301930010456	0.1260032102728732	0.0	0.04971612484759414	0.0	0.14735061802287092	0.1345298242968102	0.35263777421080794	0.0033561943674303226	0.0	0.017593554275642843	0.013211507593530066	0.019852032250327483	0.0	0.0	0.0	0.0909440122923269	0.32484904073989146	0.1023708596779326	0.1470938789706525	0.13755046451675665	0.260203317281969	0.11835864510021814	0.12309398264454444	0.2700790678318768	0.1409593629592107	0.15243678321352966	0.13684137064693977	0.10629756932480622	0.23771306275319115	0.09165864635822468	0.0811570016621614	0.06676178586290946	0.1465984458585171	0.2103017945714575	0.10143335867759286	0.12618536124401386	0.28523868973307176	0.08521815263388297	0.25371856607811666	0.10165864098448368	0.04471451501949094	0.06490491795969323	0.054405246716713276	0.0	0.1447466391286616	0.1007575117569204	0.1971436802897477	0.12415622665387858	0.11574453216278485	0.15379676503272008	0.03524612092027822	0.1545853397538791	0.0871359779867003	0.10311090728426202	0.09965753816903183	0.11368362343630946	0.0	0.12161583734617443	0.14457546199119234	0.06334938469769931	0.0	0.0	0.11993936151239522	0.047084002140181914	0.08343142500445871	0.08031697829450639	0.07240003649158104	0.22150882825040127	0.06450270495214315	0.19117843766720172	0.13108614232209737	0.09690834205610124	0.18005554281637748	0.12321673067549233	0.0	0.1204559252821464	0.12588793624693873	0.0	0.10256312262732808	0.09955597148266827	0.09709442673519268	0.06227334879020272	0.1275306788173769	0.0	0.024971046589593027	0.07817311693716188	0.07326231820613843	0.25280898876404495	0.07586499019083288	0.12336142322097378	0.05674194288081307	0.026811723440936925	0.08742919872327079	0.12477660186178066	0.0	0.14442316937041172	0.1096561407405164	0.06814160467748111	0.07989261543371537	0.11991807116104869	0.1075667777914969	0.0983442180371591	0.26528347502130273	0.14382022471910114	0.11781899609614965	0.09401395093815172	0.22940074906367042	0.0	0.09960763331549849	0.178330658105939	0.0	0.07105403959336544	0.1338715261385453	0.1016051364365971	0.0	0.17527460422371197	0.06501115983979977	0.05122031526525909	0.11971985567491185	0.07158259967248731	0.0700374531835206	0.05395041911895845	0.08244159086855717	0.252095594792224	0.01879793115748172	0.12478944969581673	0.0991617620831104	0.09816804977581642	0.08651060669723781	0.12869627251649723	0.0	0.10719883336822761	0.04944109438491461	0.0	0.05385075378465993	0.26578384162653823	0.30497592295345105	0.21615837346174424	0.05388328794464384	0.04274418881160454	0.01462457642232923	0.13251293026573926	0.1704119850187266	0.0	0.10081553901778621	0.0	0.11029955634084194	0.09684323167469235	0.04372780777275159	0.12084384315523962	0.0	0.15286352224554473	0.13326915596224628
md651vbh_eymr91s7_GCAACATGTGAGTTTC-1	0.13842390888939846	0.07347957909755662	0.0	0.07717847797884737	0.11432831013937156	0.08150366888328366	0.08280378489705871	0.11899332959193952	0.1269243627009355	0.08642422777979139	0.08483886117933567	0.10413883804607574	0.08272012074600402	0.04632399435770222	0.025662366486336522	0.07164036026395577	0.04981018624678336	0.09461236408484552	0.07189889366402596	0.07993744901778826	0.06375764766092075	0.08914276879499373	0.0	0.08087961476725522	0.1301052256108436	0.06576573978848083	0.06563209085943883	0.045720288663560794	0.022416750784641438	0.052591970317476984	0.082097845509106	0.09946868739656824	0.10775202516417717	0.1750505572634691	0.11448876452181145	0.19351622160610923	0.1388592830390583	0.03834492598537542	0.12175339687824083	0.11795200298447386	0.6291648426479887	0.1139342372556952	0.026993044408774747	0.08000359419863666	0.11246243453503767	0.2237158908507223	0.024745853397538792	0.053573789066188274	0.08062065275548422	0.12608109664004985	0.10583450891224394	0.06168479876345045	0.14049637201618279	0.1733292567963515	0.06424883952973841	0.08504075787618418	0.0	0.3184055644729802	0.09914374080681876	0.13386403743441	0.08038796042761674	0.049937578027465665	0.023918514555218675	0.05255761317717121	0.0	0.11348405292415957	0.13115796050718	0.2736222578919208	0.09849700860936816	0.0	0.0452270795958833	0.08980532576038194	0.019778232873932215	0.0	0.0	0.1379347244515784	0.052187512861670164	0.7026675838874876	0.0980796245220657	0.15157905069722546	0.1523906804805681	0.13427501337613698	0.09008848829073549	0.11469889559777201	0.4515635217882409	0.14136750994599304	0.1294507641845209	0.11270151441133366	0.09671101101185224	0.17740579377818544	0.09959781131111578	0.07461425955844637	0.051800328953887004	0.1423080436508773	0.2171850823536217	0.0829602095125454	0.11853060467498747	0.2754889721181856	0.0	0.44997324772605674	0.07218655252363118	0.2335091339906749	0.08876738897806313	0.0541342193125717	0.053170144462279294	0.13976660044075775	0.10019430598969334	0.2888834012429518	0.11317785541182765	0.06931022810408273	0.1688109643165823	0.0	0.13059390048154093	0.024382786822594205	0.3496140029045326	0.10189589356685533	0.1144638675956403	0.0	0.033386837881219905	0.1282359962135243	0.10315676832530765	0.0	0.0	0.0	0.0	0.0664471608291833	0.09139675791361185	0.056309221767721226	0.24749197431781703	0.0	0.051899411449973246	0.2857142857142857	0.10398348624156944	0.23628627480954928	0.12516079824231868	0.0	0.11712090087242907	0.11136558396081553	0.061300924864327755	0.12216447128164624	0.08138219423927787	0.06492136338631037	0.07205774527871907	0.1082431522808471	0.038177068580241086	0.06640659392757245	0.07672651249430276	0.015992995768276667	0.14285714285714285	0.08604200107009095	0.13232343499197433	0.054480944244316064	0.011017973564790045	0.08485256268334533	0.06055560365784619	0.0	0.13899123557482082	0.10934655467727336	0.06899791899918717	0.09373245848704158	0.11840054842161583	0.11322591266411491	0.10037208124522645	0.1626141925767394	0.0	0.1384380635316965	0.1047098910528138	0.3409577314071696	0.0	0.0	0.08025682182985554	0.0	0.16490101658640985	0.11635808562444386	0.0	0.06921542876599056	0.09168161646681144	0.06916212773483235	0.08342593735852163	0.10894349096596287	0.078667898892618	0.0738362760834671	0.05872124130551097	0.07976636347422865	0.30301408953094344	0.0	0.14216356538453917	0.0	0.08838723833598487	0.07756370920530128	0.12602104512216872	0.10580524344569288	0.09580367320352665	0.07714054343267826	0.0	0.042394485884241336	0.428705189941145	0.0	0.22846441947565543	0.06200215220540937	0.074787468045895	0.23987872302479044	0.15266630996968075	0.19168004280363832	0.04910528506034124	0.13852813852813853	0.0	0.1186446067553985	0.0	0.0	0.12023236260796454	0.0	0.12390418570193851	0.1379820499965594
md651vbh_eymr91s7_GCAACATTCACCATCC-1	0.16838645570587785	0.08638012008798526	0.07343499197431781	0.05385635861239986	0.05820048102146935	0.06497936253152947	0.07278939486112028	0.1534180772113796	0.12953159641867593	0.07077175036580619	0.08702057428803826	0.1047003782116528	0.08062942166591161	0.023621041879468847	0.03154786675385926	0.05940565364722668	0.06504624321638768	0.10493743192276805	0.06819456669945978	0.07748084871035131	0.07313257496452416	0.08271816625895931	0.10628296262325154	0.06643338683788122	0.048466202960584986	0.06776415067136994	0.07177815920245768	0.05872613501415913	0.021368723557997276	0.06827246982660193	0.08060627239428148	0.08668981049435713	0.07917650707316491	0.12368165700864235	0.13118485392113946	0.08419670217423027	0.11601926163723916	0.03449880196338428	0.13001247338534064	0.13434648367129554	0.6559657570893526	0.11762176323895777	0.13424291064740504	0.07808804969796479	0.11840175666756492	0.29969234884965223	0.026585072231139647	0.039341579328360556	0.12440877474585339	0.11193964145180188	0.1238732795377842	0.10077878841923786	0.14393380454882523	0.162344445536374	0.08972495770248579	0.056777767286689956	0.006019261637239166	0.04997324772605671	0.10367018827262338	0.1373834868069049	0.0823917582014079	0.08480470840021402	0.0	0.05491058172169699	0.0	0.12687832703067897	0.11938336906288041	0.1486570358480471	0.056179775280898875	0.10500267522739433	0.04025430396877852	0.0	0.059500747218686	0.0	0.0	0.14467629748528624	0.006228478138590498	0.4661010471604372	0.0993221875808922	0.15280426242799156	0.1109392480178997	0.06938469769930444	0.09853891426925135	0.11926190016077656	0.3722281671719874	0.15433549993085327	0.09363295880149813	0.06712959732012004	0.0827835811070119	0.1798517159672858	0.10087998591363359	0.07047034832653544	0.025900164476943502	0.1371171990519757	0.13747776669124984	0.08819802314775703	0.10369873186125911	0.09274121633672196	0.014592149423610097	0.3611556982343499	0.07909755662564652	0.1326912787586945	0.06285669698591047	0.05354426741993593	0.10981808453718567	0.14925523914287958	0.11618934977894174	0.2890480306210643	0.10861174747841183	0.07413109706161758	0.17656500802568217	0.0	0.06696629213483146	0.0	0.03103263777421081	0.08092440150990816	0.09717626271830918	0.0	0.005029427501337613	0.08232497839239412	0.09652220438737293	0.0	0.0	0.25557339040485105	0.0	0.07860504040279322	0.08637687446676211	0.05985728833033757	0.34851524879614765	0.12728137447238572	0.08968699839486356	0.2415433089590393	0.10561694753335574	0.11057606563224541	0.12396237916199666	0.0	0.09414305397305921	0.1617947078347188	0.03707100817855232	0.12133217831452181	0.10828649217471308	0.06381610512010892	0.034416305015555954	0.09265779526743644	0.002958486765492714	0.06722609396482246	0.07434556011335038	0.028104479789873047	0.0	0.05811931514178705	0.17773542001070092	0.05542282153890915	0.0	0.10199477408165901	0.0949650222343588	0.0	0.13395040101251246	0.10123317046414354	0.06321870316087477	0.06970610045713535	0.12008493846976993	0.1349899164505906	0.10062530887644534	0.12847036442542062	0.0	0.11621385965955254	0.09410008829078645	0.2298020331728197	0.0	0.0	0.15120385232744785	0.0	0.09752095594792223	0.13292446702889532	0.00904226859283039	0.0	0.07194788027570578	0.062214819640422574	0.054080750709964195	0.09116351812981026	0.12062843523517681	0.08400214018191546	0.07655609060103442	0.07642232923131799	0.37479935794542535	0.022257891920813268	0.13438930503537244	0.0	0.09034520148561609	0.0828673097288599	0.11260923845193509	0.0	0.08813202247191011	0.06730546758636646	0.14673622257891922	0.13690869606269473	0.4121187800963082	0.0	0.11870366123977681	0.05063694458972833	0.0	0.18673087212413056	0.12453183520599251	0.20331728196896737	0.0	0.10272873194221509	0.0	0.15173862129702212	0.1234171571250223	0.12865411741816235	0.005809065199113353	0.0	0.11755566530847429	0.1450513910480291
md651vbh_eymr91s7_GCAACATTCCGCTAGG-1	0.14647825422303754	0.06319481600380476	0.0	0.060665362035225046	0.0836800739713361	0.0846279523045173	0.08318308083584365	0.13394843940708065	0.11772093290562073	0.08987421636932329	0.08328815711515496	0.1151157339432999	0.07921649943045454	0.04121674205943869	0.022452093613142304	0.08535981808453719	0.08749267497261076	0.10426635793232632	0.0698773710281503	0.07121777355492666	0.09080070719054598	0.0845385379239965	0.20045096690361539	0.06833814874264313	0.11227037631532014	0.07128039266571191	0.0705328107135207	0.054824217985358026	0.034226362849089594	0.07484969555745571	0.08161990615776021	0.14396456256921372	0.08789740758537724	0.1224710032556157	0.11526605875581421	0.11603190816673963	0.134043873729267	0.07018400911903598	0.12133669993636702	0.11656235734165844	0.6763461257843281	0.10361550302042805	0.12265917602996254	0.07757751011889445	0.10928230678804779	0.17868289637952559	0.08406902086677367	0.046429358260157996	0.06630283574103799	0.116822778037399	0.12887387146077997	0.08467986445514536	0.1264350013610806	0.20015068627772137	0.08984064321142973	0.15887703395965128	0.0	0.23729266987693953	0.11907465096205651	0.12568875371950475	0.07745220435240263	0.04531835205992509	0.0	0.05921557680228907	0.0	0.15311822691369445	0.12789382399517382	0.2638630283574104	0.06440001945619923	0.0	0.04264627199194285	0.07815779725892086	0.010940757550598697	0.0	0.0	0.0	0.07959830431740544	0.4378965069173737	0.10374946120832132	0.14496096834142566	0.13610584172381926	0.024526484751203854	0.09936370745359509	0.13710836182746294	0.3317579216455621	0.14532467108687783	0.12618698676344012	0.12286505222509131	0.09949100647377017	0.0	0.10073686527834276	0.06767554306825162	0.09062085092047639	0.140680822785509	0.15912541755238385	0.055841851820562644	0.12527276647951113	0.16366446703525356	0.08186195826645265	0.14291064740502943	0.0769573747101837	0.10525108919972484	0.06281210986267166	0.05147009002315415	0.0	0.14995117242308253	0.08177747740136859	0.25365271432687164	0.10481673449983187	0.0753213002697066	0.16676132855908138	0.0	0.16808988764044944	0.11251242069861653	0.0	0.06475032029098621	0.10181234761999913	0.0	0.027447833065810594	0.13485203934642137	0.10583199571963617	0.0	0.03732971148701486	0.0	0.0	0.08599689948004555	0.08942663369629662	0.04278391313031193	0.28795478865703583	0.03525355210748469	0.12720706260032102	0.10278818143986683	0.0988377429063251	0.1809982419934266	0.1150073529944436	0.10532752426813421	0.09343612859942836	0.12963325459899863	0.016509974776427426	0.09542493651642929	0.08484518232020201	0.10590634945754426	0.08568158849057725	0.09735238785619359	0.013029931073553016	0.060798775490853434	0.07840397915304283	0.0632034632034632	0.09327626181558765	0.05311441055823078	0.021167736757624397	0.06490077002167303	0.03436180964270852	0.10617481688529731	0.0937661651447842	0.0	0.1369721857829997	0.1034246696346548	0.066862568194143	0.09882196127021674	0.11161750936329588	0.11864942173930938	0.10244078761961942	0.20260388799714643	0.052434456928838954	0.15127915502447337	0.10120641988315136	0.2370251471375067	0.0	0.0	0.302247191011236	0.0	0.07950775815944355	0.10752125160585174	0.0	0.0	0.15403015138639725	0.06459588395557556	0.06955591225254147	0.12758776803720623	0.1198501872659176	0.02065275548421616	0.03375245229177813	0.061753165685749956	0.11066523987872302	0.0	0.1328077006915958	0.0	0.08632809519544325	0.0858871426858477	0.012769752095594793	0.0815944355270198	0.10068741712610789	0.06986862464390554	0.0	0.16888553174078622	0.28852327447833065	0.29828785446762973	0.16777497515860276	0.0584101334006649	0.0	0.0	0.004280363830925628	0.18097913322632425	0.0	0.11031664964249234	0.0	0.12458817397411596	0.0	0.12092027822364901	0.0	0.0	0.11245215458698604	0.14110244646385495
md651vbh_eymr91s7_GCAACATTCTTGATTC-1	0.14072651532523123	0.2581297188038761	0.0	0.09846302689153236	0.0695507176362418	0.09036535962699686	0.0694563547033918	0.12419072736096994	0.12313654830100801	0.0701312299717519	0.08259246544626814	0.10803870873728531	0.08237078375685515	0.06345152974366458	0.020946039672631433	0.06955814160870341	0.04224311447425412	0.09682710977702408	0.06470957961534257	0.06995062277698354	0.08282736641310164	0.0785320100987017	0.08354352977145915	0.0770700909577314	0.0149812734082397	0.06638769010934792	0.07524065455442396	0.05913557530438868	0.012510135526468203	0.0654588973396072	0.08044111887776076	0.13019025221795016	0.0792923767947027	0.1362960343154592	0.11331137834772996	0.11505909820516562	0.1240577849117175	0.062142818371445634	0.10752927887759349	0.10922879820931568	0.5805243445692884	0.10715823737003707	0.0	0.08111044400606113	0.11022669134905665	0.15103887997146423	0.06393793472445158	0.06570987945740094	0.11071161048689139	0.1060067320912151	0.12074501610758051	0.08544081802508768	0.13885744323355204	0.15134143545058473	0.08487339667114949	0.0675730966543921	0.029784198323524167	0.15682182985553772	0.10367391681254579	0.13505615630837392	0.08365768279846271	0.026627429998216514	0.0	0.056122986566390115	0.0	0.09500684676841599	0.1097812777173308	0.42566078116639916	0.04868913857677903	0.0	0.12863122777200767	0.08548380458492819	0.029335252117119612	0.0	0.046602461209202785	0.05008025682182986	0.036012676462114666	0.41588320721547045	0.1025016093968207	0.15449726023994031	0.13235565932195145	0.13532370251471376	0.07387907972177635	0.12202323438278495	0.31867903216217824	0.13796300468695696	0.14180798846162793	0.09645706841603276	0.09312368514674532	0.1981961323855385	0.09572943429016374	0.07591885114476166	0.0236410835661772	0.16265282173750248	0.2680288635344815	0.14130832699726845	0.11884559706144486	0.4272040901254384	0.023152877085461356	0.3402889245585875	0.07767076868200463	0.05572116487044256	0.09850131532013555	0.06196305616108374	0.23227661851257356	0.12054986212289583	0.1068401340429726	0.3942873605794954	0.09395928684897968	0.08302486323582403	0.16609457957772564	0.0	0.08295345104333868	0.04395016433539708	0.20950852251012764	0.07387227302699935	0.08550041391001136	0.030913738778907317	0.11214553237025147	0.14093303700045273	0.14892099161762082	0.0	0.0	0.0	0.0	0.08508869407745812	0.08013853339696037	0.0587834989015541	0.2830390583199572	0.15688722430295465	0.052568218298555375	0.05267225491944593	0.09817762663831238	0.16288313078040204	0.11746576795584684	0.0	0.10093785432901693	0.11884969572007116	0.05831995719636169	0.11660806644755281	0.06211660832499176	0.0830475989520142	0.06946178388125954	0.08955970934948826	0.035596260976300635	0.022607364663971122	0.07020391177694549	0.037890948003307556	0.2674335651863742	0.08327759942928482	0.1027956126270733	0.07422584836761816	0.02098567267106593	0.09578121252375417	0.10207380075439193	0.0	0.12996444799330786	0.09787651722408984	0.07182894970451721	0.086726178742737	0.11432851792402354	0.10775095690826028	0.0885439002773251	0.1970949012147514	0.0	0.07257792838317183	0.08807130185013094	0.23542001070090957	0.0	0.0	0.2751203852327448	0.0	0.1555198858569645	0.1091550001001422	0.0	0.0	0.0	0.06718156398942446	0.07698481293986911	0.09599264655444431	0.03620474406991261	0.01621187800963082	0.05898876404494382	0.07392545032994471	0.17273051542714465	0.011093276261815587	0.14074792422170698	0.0	0.08384740825202205	0.07930764510463616	0.04751203852327448	0.11008560727661851	0.09439045525391397	0.05859290269402629	0.0	0.06540144147546659	0.37787586944890317	0.0	0.08507223113964688	0.056020463986629875	0.034094286903275664	0.0	0.15395933654360622	0.0	0.0	0.07309045511292703	0.0	0.11994005278562372	0.0	0.09796196313050246	0.09004051058625698	0.0	0.08663621023171585	0.13388214113685226
md651vbh_eymr91s7_GCAACCGAGTGGTTCT-1	0.1568543147596117	0.1793591344153142	0.09309791332263243	0.051994693521552074	0.09218885547019069	0.08966788962776122	0.06438747065190038	0.10284646811115865	0.13504879760467992	0.07529182991306949	0.07962431059323775	0.09868093258353369	0.07285805365674211	0.02855805243445693	0.049541248043120704	0.07265471731763866	0.019338072307574717	0.09828211104158542	0.06336477444668819	0.0665001555502179	0.09350501314350851	0.08011686258706885	0.11721317740579378	0.07832209737827715	0.08507223113964688	0.05804202189521439	0.05789154989785917	0.051269754270576416	0.02610690980898325	0.053288696205844165	0.07307540182759076	0.12912016126021875	0.11387948867373472	0.15266026425805515	0.12396317055933712	0.08643416508585047	0.07069020866773676	0.05213979420134769	0.11328487098358093	0.09449001330250686	0.6725035264361107	0.10145605698203279	0.045184590690208665	0.0788068894252958	0.1080534352263008	0.1657526306402711	0.013743980738362761	0.06420545746388442	0.17044408774745853	0.1081469140066779	0.11320345418482944	0.09233695975269009	0.15270104099199308	0.1447243423854293	0.07100921145864966	0.17467661221792088	0.0	0.28908507223113966	0.10745838483379101	0.13256866416978777	0.061872938938371855	0.03320848938826467	0.0	0.04643058982264132	0.0	0.13983277561643587	0.12563514207432463	0.33506688068485824	0.09397344228804903	0.0	0.12069996537941019	0.1801868543441577	0.04942713234073172	0.0	0.0	0.0	0.06524811019193041	0.5841932278529389	0.10019865142683201	0.15203956549217215	0.1392139695510482	0.184633493846977	0.08472321685804832	0.11463513710704722	0.3069674811247845	0.15454475295453357	0.13089306069276757	0.1041756810198432	0.08425257508144737	0.1459909806619277	0.09668918443270222	0.06864467655933462	0.027644016408061352	0.14698291568667013	0.2001793125388631	0.1338176902931486	0.10747937646226752	0.46513286962725164	0.06829125930249526	0.3254146602461209	0.07758159443552702	0.12558281739662158	0.07741439272338149	0.05252032121420277	0.26217228464419473	0.10639173560521875	0.15293852609050718	0.35638144626908674	0.10064652709102564	0.06611087452637555	0.19920154751615426	0.0444087747458534	0.08926698769395398	0.04479095008790033	0.20721547045784605	0.08334928652421694	0.09086697129857953	0.03118126151834017	0.04307116104868914	0.08152241017409556	0.12174068129124309	0.0	0.1366835411779232	0.15079365079365079	0.1234884965222044	0.0630557956400653	0.0857553540699608	0.05468559297586378	0.1554975922953451	0.10052910052910052	0.07059256286784377	0.1595030021996314	0.09260112479103522	0.20257840964100995	0.12569791352961326	0.05503324925475808	0.09325038742282732	0.11666601417218024	0.03230655558103391	0.10206629468266708	0.06221137652789048	0.08082954656779628	0.0653845391673107	0.055843214415160776	0.0362257262455544	0.045377274789876125	0.06883261003111191	0.0361788024709373	0.22168717674335653	0.04309345461030854	0.11610486891385768	0.05475956239690512	0.010284763093751858	0.07485793620043911	0.0779923139939924	0.0	0.13616608680773398	0.10083693395385149	0.05884292489918076	0.0855134089906414	0.11524143927233815	0.12341338436844054	0.0876800673095381	0.10736579275905118	0.05254146602461209	0.06666270336682321	0.10905568614199079	0.306848582129481	0.0	0.0	0.15334403424291065	0.0	0.09645086499019083	0.08887191240132417	0.026270733012306046	0.0	0.04887797815755516	0.06028440241688326	0.0972342264477096	0.10528734686038056	0.0944274202701169	0.08614232209737828	0.07749242018904941	0.0557784911717496	0.22650258605314785	0.023684679864455147	0.14828934070507105	0.0	0.07951444030404232	0.07817860845855513	0.007668985197075085	0.0	0.08375133761369716	0.057173947623385825	0.0	0.14122053315708305	0.22271268057784913	0.0	0.22135595811358252	0.04244593936552023	0.028030438142797695	0.14357053682896379	0.17036739789548777	0.0	0.0	0.1101869416476158	0.0	0.13410562378422322	0.05831995719636169	0.05009971302106134	0.0	0.0	0.09379758817961065	0.12946977133476292
md651vbh_eymr91s7_GCAACCGCAACCCTAA-1	0.17222731789344953	0.11788835384341002	0.37065275548421617	0.05476520298745941	0.07362849143148041	0.08303714744324696	0.07636980193544762	0.1261163678130245	0.11732835036817767	0.14362998632661553	0.0827203285029021	0.11021421690169661	0.0821135124414831	0.023055596089303954	0.007807700691595823	0.08873283395755306	0.04468903666335448	0.0972916219535911	0.06832041745053706	0.06853013759620699	0.11128945960406635	0.07882590197083349	0.12963387602231904	0.05696522204387373	0.12314963438558944	0.06589509584362575	0.06452490836071152	0.05706227407378408	0.029703297976204267	0.06421295810143862	0.07976947294613432	0.3343038809461595	0.1858686650785699	0.24885055907718256	0.1126079985961017	0.038523274478330656	0.12299625468164795	0.0640271089709292	0.10835826909484837	0.10718777151103716	0.7957585485675374	0.08926435285907548	0.03352059925093633	0.09654507656051528	0.10418143411715543	0.14332530765115034	0.05223381487426431	0.04100966229188305	0.04930979133226324	0.11130300505922751	0.11574244008515755	0.05993698353248915	0.09680286859470774	0.1453576615236785	0.15112504157447978	0.15299153369212853	0.0	0.2524344569288389	0.09640139969388688	0.12144945697577277	0.0855233479159454	0.12716247547708223	0.0	0.07182061881909578	0.0	0.18235982261882092	0.19073832685174213	0.23741037988229	0.119947468262075	0.0	0.08356151449343782	0.0	0.04702865260788546	0.0	0.07447833065810594	0.0	0.034146876843506056	0.6541313154475273	0.10045926940582921	0.13874523049068457	0.12847901162507905	0.22071696094168003	0.12370745359509404	0.12034908102323832	0.3061797752808989	0.14138356648988928	0.14362714308977131	0.1601972689417731	0.099975068561456	0.2303752961858901	0.08824757469634333	0.07365501815343266	0.07258783663278046	0.15016407726739325	0.18313016065825055	0.15138971023063277	0.12140454221965126	0.10023185304084181	0.08458582615885987	0.3319957196361691	0.07584269662921349	0.2103493082626309	0.049558587479935794	0.05180829016754634	0.14934456928838952	0.11622834094744207	0.058686040945059276	0.27657735522904064	0.12079604165734892	0.0934473307782182	0.16910729719718484	0.1054039593365436	0.15976457998929908	0.0	0.24375143315753267	0.1230997295320561	0.13610649381257597	0.0010403662089055348	0.11781701444622793	0.09061818331481253	0.06356340288924558	0.0	0.07260155574762317	0.14606741573033707	0.17399678972712682	0.09432714601253928	0.0839283906699637	0.0657304603610201	0.21786383092562867	0.16752868438261698	0.07102728731942215	0.23030735390285953	0.09820889433559914	0.2661723865576193	0.13933277655486598	0.0	0.15189608474233263	0.10574108148786143	0.04759356926291116	0.11793931055568295	0.06968029551884604	0.07321331233342628	0.10157442086281038	0.1292566319750082	0.030717905139583924	0.024842364765562036	0.07162673642074391	0.06913760396906464	0.0	0.06449527376493669	0.07500668806848582	0.05386699804967293	0.0010899074569486555	0.08839032028929356	0.10780833383285712	0.0	0.13763922725309824	0.10744781624048107	0.07684726565189193	0.0800934921573597	0.11663322632423756	0.1081985430300037	0.11096271427346134	0.19945306462160395	0.1828785446762975	0.1952519667875473	0.09293806227399298	0.2195024077046549	0.0	0.0	0.0	0.13750668806848582	0.06003210272873194	0.09352709418803272	0.09143927233814875	0.0	0.050073962169137315	0.07130320512389997	0.09069020866773676	0.12648337929236805	0.08599640060314218	0.0	0.11677367576243981	0.08030140895309434	0.13750668806848582	0.01565899768146959	0.1416780611537166	0.05653647226680934	0.08942060119397129	0.07783803337031293	0.055537720706260035	0.0	0.10458539791099634	0.06015104189261493	0.0	0.049664809744122365	0.0552434456928839	0.0	0.2945043185813651	0.050116928478246496	0.0	0.0	0.060014267879436416	0.15997859818084537	0.022115213126449082	0.14773740616437245	0.0	0.1116129754750084	0.0	0.0	0.0	0.0	0.0745308062723793	0.12134438251398351
md651vbh_eymr91s7_GCAACCGCATGGAACG-1	0.11685966521440036	0.1923785744010463	0.0	0.05396629946422158	0.1199592742082106	0.06441087671023465	0.07361883750986414	0.10402906251921389	0.12180702908915185	0.08134609004489396	0.08151230096507006	0.09436082672254102	0.07363045903116945	0.04592271024855295	0.04530051721062957	0.099476101301944	0.06535198349002522	0.0889908598916407	0.07512211118590241	0.07200689916180147	0.06999209063205156	0.07918267408247814	0.09684323167469235	0.09924665596575709	0.008872837524522918	0.06981462436283133	0.06752468673875407	0.05710468621540148	0.056339737331281406	0.049167512571901946	0.07598976113090898	0.071832966267249	0.08907655239867364	0.1244932937943793	0.1269149811780347	0.155090228123936	0.10325521669341894	0.04418390055908376	0.11450991595602499	0.10123502240809736	0.7659905637433727	0.08542768527891653	0.00826645264847512	0.08532137445423318	0.10423842915333935	0.20012930265739254	0.07597645799892991	0.0278412488590942	0.12194756554307117	0.12163141461960976	0.1114045373708434	0.09154033648415671	0.1191480574094412	0.1742428378521018	0.06782062961838242	0.0732697573411387	0.0898876404494382	0.15040128410914927	0.10509076198306125	0.11528998056940103	0.07805019635819371	0.042357767076868204	0.0	0.06359309722912125	0.0	0.08876767237079558	0.12247155102143414	0.36400214018191546	0.07797071842015663	0.0	0.0	0.06379388401860311	0.03095883839781554	0.0	0.0	0.0	0.06950103579317063	0.33455629442788354	0.09354863257830512	0.1587697468441103	0.12899460090471326	0.1414446227929374	0.10673251841791168	0.1310276422635973	0.4775875393852922	0.15201092673709793	0.12722450973550142	0.11155000348942704	0.09696816899593534	0.09248643277535733	0.08719091809111106	0.07561976101301944	0.004855042308225829	0.1426403139201166	0.20278223649010166	0.11449973247726057	0.10129507500572212	0.4370727067356281	0.032589133712729215	0.4734617442482611	0.07660067772427323	0.1658640984483681	0.07357154003923667	0.046328746895451176	0.0	0.11140919006087545	0.08563543690687393	0.25171831913404946	0.11577357140372412	0.08975114925585001	0.16914845454171296	0.036717495987158906	0.08806848582129481	0.0	0.2624780249178323	0.08144472096641976	0.10401840380782572	0.02752511741275786	0.1130016051364366	0.06984401366423838	0.04808275370073123	0.0	0.03930526402436515	0.0035669698591046907	0.0	0.07981781015488881	0.07389903547206918	0.06774242861334458	0.2704989299090423	0.0	0.0	0.18803876107246895	0.09745258391652187	0.21371245127264388	0.1323482080116075	0.006649850951616602	0.10456951017002249	0.10062987467755898	0.07169609416800428	0.11250392791323771	0.06589351607801792	0.06923187062449604	0.05645225214513604	0.07680491551459294	0.019324583766090708	0.04763936580178935	0.06479896161544102	0.04898098156525123	0.2553950419118958	0.04924647761726413	0.08336677367576244	0.05925443754885064	0.00840219566811327	0.07962549122709914	0.08074080487712824	0.0	0.14720866502079072	0.10976950139818488	0.0711405164698593	0.08597336036721016	0.1109393392188336	0.10303432522533647	0.08717871744289105	0.13500980916711253	0.0	0.0824564532429701	0.07959505505336374	0.23903156768325307	0.0	0.0	0.1344569288389513	0.0	0.10800784733369002	0.09767298134779959	0.0	0.0	0.14314040222830704	0.06592163262747626	0.1301806807424785	0.1032020414042886	0.06149780307083678	0.0	0.08364544319600499	0.09670947030497593	0.0	0.01958266452648475	0.14133251094861582	0.0	0.09215340877048066	0.07644701588712254	0.06862850008917425	0.0	0.07418885360690441	0.05745593105143667	0.0	0.10276020520567777	0.22846441947565543	0.0	0.034548650921042576	0.05458365646473209	0.0	0.12520064205457465	0.09176029962546817	0.2821027287319422	0.0	0.10068583102290968	0.0	0.13140827564658242	0.0	0.04226859283039058	0.08507223113964688	0.0	0.07122278470593077	0.11453484044831475
md651vbh_eymr91s7_GCAACCGGTCAAAGAT-1	0.15005159367117635	0.2197847928185007	0.12252541466024612	0.06037218643036713	0.09503031058610856	0.07506879156156845	0.08007725177188006	0.11420015933628197	0.1292519319512809	0.08269808668503847	0.08102444199086402	0.10132745740059157	0.07718829460857894	0.03409698915316893	0.010879258070269307	0.0716804886748707	0.048892965425870724	0.10088378227780247	0.061382804904008235	0.0721286212696384	0.07942517505292297	0.08017072773847951	0.07360697087823893	0.07700374531835207	0.07267701087925807	0.0637893554784492	0.06818074337011887	0.045795325529499276	0.05209246909698664	0.05627728356910337	0.0767866511831189	0.07131036370649645	0.11079871725402392	0.14330603694534375	0.12303375555193136	0.09258718809280607	0.10495880149812734	0.025596885880227356	0.11652899704293795	0.11077159448461377	0.6485237608833114	0.09713219351867905	0.05230069555912253	0.0407696486262401	0.10495715242547442	0.1823167469234885	0.08624264312466559	0.05417807572467189	0.0745211342964152	0.10516014114364278	0.11375966339091852	0.03790499970275251	0.12446096514694976	0.13768867632660342	0.07422309950399839	0.11745821924275328	0.027287319422150885	0.27661851257356873	0.10723653670840767	0.12142599006880497	0.07965358428015401	0.05268414481897628	0.0	0.05815506466387239	0.0	0.11465843240743259	0.1593142799688309	0.18773675762439807	0.06483778393890753	0.0	0.06260032102728733	0.0	0.027010571760668622	0.0	0.0	0.0	0.07135311629693653	0.5470457846059772	0.10937434349684688	0.15350351778768692	0.12909188190087068	0.08832530765115035	0.08462279293739967	0.130618799158125	0.3257683847571488	0.15437590026710837	0.11144299439365389	0.08892688487217065	0.09247322671641749	0.12718795383321868	0.09871239791907253	0.07450166434348116	0.03979153042823455	0.15115386121141122	0.178690729252527	0.11908985948016107	0.12541259954826559	0.3452232328636823	0.02869789386643319	0.48170144462279296	0.08230782949884073	0.10922571275701291	0.09063447476368824	0.04962663638636358	0.2546147672552167	0.13894345355019513	0.06704964658838107	0.38403918179199076	0.09617566719177321	0.09771131566591323	0.15256204469687615	0.0	0.1040342429106474	0.0	0.27111518764809295	0.08590997818912467	0.10492527295736691	0.07811663991439273	0.15837346174424827	0.08466065769436557	0.12466559657570893	0.0	0.0	0.11485642946317104	0.0	0.06866691361073383	0.0877373360519428	0.053440441055001196	0.2257557517388978	0.07300398311634267	0.05567817014446228	0.18572023066405088	0.09721476548951144	0.2114958342887717	0.11519053104039956	0.0	0.08591638320345313	0.10041020153379704	0.05554281637748733	0.11008985366930792	0.07699521618009117	0.0890436250461571	0.10900065394447417	0.0798684823693885	0.04053756333994272	0.025390955699588897	0.076155797316846	0.05401040906658884	0.21000535045478866	0.035290708043517034	0.12259229534510434	0.06892224087895397	0.03354933317480134	0.08983344403239793	0.08305859525030582	0.0	0.1464259233608461	0.10536904677778114	0.06882762235692969	0.08866360658199807	0.11472813001605137	0.1108665678890398	0.10078153398764086	0.1744842756078711	0.0	0.12062303073539028	0.0935493061801894	0.23368111289459603	0.0	0.0	0.013162118780096307	0.0	0.09167112537899055	0.10553414419904836	0.0	0.0	0.1547225631825764	0.05990964671327607	0.06879450137877104	0.13078432179555774	0.04260907631694148	0.012627073301230604	0.05600142678794364	0.07579810950597468	0.18307472801854824	0.0	0.14362255513940908	0.0	0.0884557184703481	0.07126710054723766	0.08896022828607099	0.1007223113964687	0.08044801335287413	0.06889975850650008	0.0	0.11978724073899223	0.3987426431246656	0.0	0.23717801727432547	0.045400712993188694	0.07356875334403425	0.2807205279115392	0.09626359907258783	0.18820224719101122	0.0	0.11535904794331761	0.0	0.12121337807253668	0.09737827715355805	0.07325259010652269	0.0	0.0	0.06765238506811541	0.12026305700551476
md651vbh_eymr91s7_GCAACCGGTCTAATCG-1	0.2064224566230987	0.14547292075381962	0.13402889245585875	0.03985722348043419	0.09151355535123398	0.063574868149507	0.08073078905770917	0.11556066617740747	0.12022334303862121	0.07468774630789854	0.08151671917711684	0.07635768710216571	0.0733676677182262	0.02177878301473807	0.050432990507896874	0.05955947922240057	0.08178552319804326	0.09793145976730055	0.07265399817048965	0.07402004101325974	0.058389745737083304	0.08491649549268132	0.16681953680348544	0.07898555377207063	0.12306046013911183	0.07179341157172012	0.06723166356488655	0.06235563559487922	0.03132498221111681	0.06853082512013521	0.07975000494811617	0.1497878482461707	0.12218802929459195	0.17793889599260004	0.12530078425650137	0.07643854273067756	0.11507758159443553	0.061359635858903076	0.11040955199298937	0.0999705479552918	0.6452162070139599	0.10422263360446032	0.028785446762974853	0.06464656366020119	0.10960560411321094	0.20955947922240056	0.0	0.025348566392849273	0.03621187800963082	0.1215230509783205	0.1084052404034071	0.0714345163783366	0.12294030957543672	0.13392151938356936	0.07494974910705247	0.17206433135051774	0.02701979668271803	0.2746923488496522	0.0843470301247383	0.12674769789642645	0.08433435796291051	0.0	0.0	0.0476416262645752	0.0	0.11050502852064459	0.12926555133025233	0.29682182985553773	0.0	0.0	0.0983539483209014	0.04786599168621641	0.05208390989096142	0.0	0.0	0.08796147672552167	0.03957964632121935	0.49476419781395703	0.09789775019399438	0.16230298601428686	0.12528333090130844	0.10013911182450508	0.08253529242293287	0.11559743020417178	0.44606444325545447	0.14681378604499873	0.11018912694535557	0.09668271803103264	0.08508959910807078	0.24787892685163954	0.09411874498786699	0.07181770863791503	0.024057230049739413	0.1471375066880685	0.19631830867785924	0.13356424769789643	0.10640118990581875	0.4021164021164021	0.022812393598910453	0.36581059390048154	0.07896379525593009	0.13620729190552625	0.059983614232209735	0.053157001969621566	0.16265382557517388	0.13385490913580803	0.11123313902734364	0.2746841173807466	0.09216862380670778	0.05346087070462214	0.1621270115652138	0.0	0.12421615837346174	0.0	0.22815867920201788	0.07504380991650346	0.09554697238184534	0.0	0.0	0.05118944725686299	0.07979311574817192	0.0	0.030168333539120056	0.16568574995541288	0.0	0.06649380581964852	0.08357930964672537	0.052609517891970124	0.27404360620652757	0.14380833481957078	0.06557651150347779	0.3550323999762202	0.09645863899806527	0.16433539708018038	0.11700989264938584	0.0	0.0904379333383234	0.10654364970615998	0.008025682182985553	0.10493473294436376	0.07421929757018277	0.0679055607050543	0.06153518419436022	0.05945908628039835	0.0	0.024483410203791373	0.05996373580643244	0.05961379444525512	0.0	0.04398519707508471	0.08567415730337079	0.07032026293663533	0.03241979271941819	0.09144376948764783	0.07725079868303329	0.0	0.1363464270097476	0.10168156549596023	0.07290749510548125	0.09271117869580318	0.10815342429106474	0.1148567724410421	0.08653850081073686	0.1078215722410479	0.0	0.16645859342488556	0.09478256116166159	0.34537185660781167	0.0	0.0	0.0	0.1366506153023007	0.12391653290529694	0.10976443692901063	0.039058319957196365	0.0301084683107155	0.211940956157744	0.0640274820849312	0.06683952751368481	0.10159690496769148	0.07793829142143749	0.04483681112894596	0.003522382735865882	0.0345996076333155	0.0	0.039093989655787406	0.15103887997146423	0.051364365971107544	0.08905924408357704	0.08400465922842613	0.04230426252898163	0.17322097378277154	0.07424846465210412	0.04026578745679869	0.0	0.18081389859314512	0.42375601926163725	0.0	0.34976687304135134	0.04890556146710673	0.0	0.0	0.07495095416443731	0.19529159978598182	0.0	0.11505099145548583	0.0	0.10577309924056723	0.02416622079543428	0.0	0.12069097301842086	0.0	0.09113265012141417	0.12679735257811875
md651vbh_eymr91s7_GCAACCGGTGATCATC-1	0.17135786899029273	0.0	0.2815676832530765	0.037504489251449384	0.07253242739225067	0.08862646182068333	0.0848071515302545	0.13328519232203198	0.12392737951560981	0.08849920702041035	0.08389884238426162	0.11038275254772172	0.07944814218567459	0.064071696094168	0.030973188276559063	0.06202068842518281	0.11498382124385334	0.10732044992185917	0.08417329720338057	0.08563475272537868	0.07255681950357085	0.08109409813734757	0.1787434074753497	0.06480256821829855	0.06955591225254147	0.0626323596787164	0.06221271442388027	0.041537799005598404	0.036090748125961844	0.05261780584683031	0.07391090340920337	0.11569425261612354	0.08187899793138467	0.1460900871489331	0.1199536675412419	0.09426528527652123	0.0980374531835206	0.04229185567729779	0.11451487008082929	0.111614904698092	0.5849992703925289	0.10960975236902105	0.12225789192081327	0.057160011272713904	0.11011929170913834	0.17908418048867486	0.050595238095238096	0.04481163251817581	0.0871482075976458	0.09580023162728325	0.1276536503130578	0.06301646751084954	0.13731050472623507	0.1723938371496271	0.0880836695443437	0.13624775752997828	0.04400749063670412	0.2781701444622793	0.10267093957341775	0.13205532557986727	0.07796626765562654	0.08209381130729446	0.0	0.05279913626417836	0.0	0.1352939576135158	0.12052527820569446	0.2856714820759765	0.074176759570018	0.0	0.07685770937588518	0.07906325883853974	0.03226877732883157	0.0	0.0	0.09309791332263243	0.04364050431466162	0.3628372697393564	0.10762876129479243	0.14659761368504545	0.11040906658884186	0.1501123595505618	0.10216734576285139	0.12259574619125181	0.4119701563521788	0.14308400628380616	0.1265475608905018	0.10229604298974108	0.0870292090010897	0.1658640984483681	0.10067972449904643	0.07699854324485444	0.014168796940332521	0.1476605061148772	0.13710178878718204	0.11492213680268086	0.11616153810487921	0.2564056833719755	0.0	0.272605671482076	0.07963260210451222	0.13681877245280136	0.07021357232031389	0.05177499585281343	0.10420010700909578	0.14928517175708186	0.08878938920334545	0.2631189035683418	0.09651441889588479	0.10161496380253546	0.18352059925093633	0.10165864098448368	0.12321027287319422	0.0	0.024994267369869295	0.08367653146541922	0.11644082770291289	0.05638784852267998	0.08480470840021402	0.08606000740832201	0.09381130729445336	0.0	0.016462937811252416	0.0986267166042447	0.0	0.08409817398581443	0.08601882781658063	0.03967349897552352	0.2525749063670412	0.26353962309018486	0.11423220973782772	0.12246596516259438	0.09747943735066227	0.17592804912227064	0.11992366546514287	0.0	0.10210636038778322	0.1191498431838251	0.026599403806466408	0.0917751619998811	0.1089577669452457	0.09513510526329011	0.05370271287874284	0.07393983327292497	0.06395367135618292	0.04774772944307861	0.06463943879674217	0.054428717350065665	0.08810415551988586	0.07060370964865346	0.24260968432316746	0.06228225251680955	0.0	0.08955669637091566	0.0872323940066026	0.0	0.13188463659004923	0.10244711798930582	0.08406132128454395	0.09363108144894071	0.12075876136971643	0.13626270733012305	0.09964507288463031	0.1916453639300081	0.0	0.11248835780670986	0.09830342545060602	0.19301765650080258	0.0	0.0	0.16024612092027823	0.0	0.05946138755127519	0.1391261305339296	0.08528624933119315	0.0	0.10310641110376735	0.06208049859970315	0.07593530065440178	0.11096020084784129	0.08734212104998622	0.0	0.1313090779382914	0.08324415908685572	0.09434635277331907	0.09320492241840557	0.1411640707052692	0.0	0.09066272183179858	0.08294590397999273	0.0036739789548778314	0.0	0.08758098378579571	0.06540569461917776	0.0	0.09854278790167753	0.40984483681112893	0.0	0.13177405793778185	0.05079625588399733	0.0	0.0	0.146780809702158	0.1783039058319957	0.0	0.09561100572336527	0.0	0.1360370411846764	0.20750847155341537	0.0	0.0	0.0	0.11582191217022678	0.14026406811508113
md651vbh_eymr91s7_GCAACCGTCGATGCTA-1	0.12388213712451272	0.10427441888116046	0.14272338148742644	0.04396901133856652	0.08279179458409304	0.06583925705113507	0.08035393624896472	0.10902892516035012	0.11218754274900053	0.07086763665234126	0.0826906381179477	0.0920057434593082	0.07606674938777312	0.047017121455323704	0.0	0.07429775280898876	0.042650768172437514	0.09485822302428663	0.07714219552748006	0.07647841397275257	0.08037313606439156	0.07758790499719856	0.1543606206527555	0.0871888710540396	0.061530230069555915	0.06713699406964561	0.0625419018502188	0.07766968119119394	0.03939479185627685	0.056323954202773904	0.06987421402013834	0.11564448094367091	0.12797810743849533	0.1855202183711039	0.11905334145915772	0.07656014397587431	0.1192808988764045	0.05322539372368391	0.11048138680265189	0.10450370850329617	0.6702660635244905	0.09800529328384318	0.12402354200107009	0.08848263552783665	0.1040690306303773	0.12689495273764936	0.027722043873729268	0.0695118496836937	0.052969502407704656	0.12212582373299198	0.10971937559068293	0.08943582426728494	0.13199384228361166	0.15498484037809881	0.08479386288375053	0.10603342460579737	0.0	0.1875334403424291	0.11430211986137288	0.1190880994621385	0.07183072979503911	0.08542892812555734	0.01208806452252145	0.057282023703472594	0.0	0.1554080401918909	0.15309482514067388	0.24299625468164793	0.030983997276132106	0.0	0.023825260441255155	0.0	0.0	0.0	0.0	0.1245585874799358	0.05844342922994608	0.4479095008790033	0.09640926013582105	0.15502685225412904	0.0994795466705579	0.22041733547351525	0.1014248672675639	0.1146568281399742	0.30002675227394326	0.145657714884468	0.12034801218973178	0.10851420196803685	0.09310631717832141	0.3841626538255752	0.09180445386401534	0.0697086576991997	0.06067812060321424	0.15228920161778478	0.19717148930632078	0.11342964151952915	0.10222974867581763	0.33588966173235835	0.0	0.36329588014981273	0.07660067772427323	0.24023542001070092	0.06763309256286784	0.051394739731916515	0.0	0.13394470697841485	0.08912731266368168	0.15726221344198874	0.10583050488084057	0.09329992028914294	0.2153846153846154	0.051297485286249334	0.1454039593365436	0.08453718566078117	0.24879614767255218	0.11301404044420228	0.1149125445840735	0.03266749895963379	0.1324772605671482	0.06278552907766391	0.0	0.0	0.04642548462773182	0.027822364901016586	0.13119315141787052	0.0669492804324265	0.08360736338264428	0.0594122389804055	0.3546682718031033	0.0	0.06069422150882825	0.21443433802984366	0.09637440014302212	0.4291574307625672	0.12086077123131869	0.0	0.12676142238929688	0.08933302013597985	0.08800224209534001	0.11220243403228956	0.08729533523264607	0.1031105484341756	0.06590472227176347	0.10023472962943786	0.03827148837062915	0.047233002146954646	0.06130333115351842	0.0755873340143003	0.3172819689673622	0.02798956661316212	0.08049090422685928	0.056076218091441	0.012524027505300914	0.09102749488016826	0.06752673562315037	0.0	0.13790104646204573	0.09999398494469514	0.07396188495435205	0.08438512010362986	0.11175695559122525	0.10592768654566408	0.09480107335841104	0.1739492301290054	0.0	0.14776172641341181	0.07756585780379567	0.0	0.0	0.0	0.16163723916532904	0.0	0.10711610486891386	0.09851703704975351	0.0	0.021888224135415146	0.066471532433198	0.06312036732327268	0.07239576902498251	0.1415195291599786	0.05671482075976458	0.026431246655965756	0.05203317281968967	0.10205992509363296	0.24077046548956663	0.06499019083288746	0.13126820640865586	0.0	0.08858675485201893	0.07818767702599354	0.06245764223292313	0.0	0.08363793123502454	0.05972806675053866	0.0	0.09476599628615491	0.321294810058855	0.0	0.28051670106244747	0.03952723621957305	0.03736400927412163	0.0	0.14856429463171036	0.0	0.0	0.089595797460966	0.0	0.10455092817256392	0.0	0.0440682912593025	0.0	0.0	0.09169856360867597	0.12928931636354443
md651vbh_eymr91s7_GCAACCGTCTTCCCAG-1	0.17872429870824735	0.13435586469294333	0.051364365971107544	0.056648856248671546	0.08002825871267019	0.07675514025835053	0.0787158175568211	0.1467332791746956	0.11905692770572336	0.08588342912373358	0.08182201762954971	0.10008367905219674	0.07913291089580492	0.0390157595213775	0.0	0.053549135009809165	0.03391169201763102	0.08429938767017418	0.06951851660079279	0.07494241096633468	0.07136459859957661	0.07553787396275777	0.1432011006649851	0.06850936329588014	0.12524522917781344	0.06783783956965683	0.06577118413817341	0.05140025316786073	0.03885423044463934	0.0504634560604318	0.08157740102875391	0.0975898067614817	0.10879144472503093	0.15014827107761786	0.1234724737698961	0.0816430760250985	0.1257827715355805	0.027853382030226193	0.11644119894223931	0.1064151462048586	0.7236733304149034	0.09935067477251246	0.06744248261102194	0.0734972778029644	0.11154990373086822	0.22969056536472268	0.04126538255751739	0.035583671670915556	0.11571963616907437	0.09943041361047335	0.12422248103696973	0.06821235360561204	0.13630424375545605	0.19294395125626496	0.08156189897762932	0.22566329902747617	0.0	0.28507223113964686	0.11269884769473698	0.1335542742624351	0.07263504652797449	0.04861779917959693	0.0	0.058092802338326636	0.0749828021096079	0.1234504085389631	0.1406200063918185	0.28815409309791334	0.08059730531640644	0.0	0.10329525068454348	0.0	0.04800649434512278	0.0	0.0	0.08978063135366506	0.04659011400584434	0.20094779484827638	0.098639644666337	0.15639143030441846	0.12886327155990077	0.1362011771000535	0.10359138988352472	0.12446971997533796	0.3766720171214553	0.14660608688040516	0.11583734617442483	0.09943703910484565	0.09809148437303035	0.18986470992891538	0.10026111007517326	0.07140515046008383	0.074787468045895	0.13441286036517608	0.16376729859875927	0.0933513559178846	0.11497442894750592	0.2630045776113192	0.06600515589279635	0.5040663456393794	0.07713572320313894	0.11564625850340136	0.04845784287497771	0.051999294394171974	0.13757356875334403	0.14180950136006315	0.07924305144884683	0.21393587685722518	0.11137476871292573	0.09164564702285409	0.2079186730872124	0.0	0.14801498127340823	0.0	0.3222502484139723	0.07209533299627105	0.10600487908777308	0.022501634861185425	0.0	0.07807548256986459	0.10240770465489567	0.0	0.04877145326583529	0.15471731763866595	0.0	0.09471676887407224	0.08323225311989357	0.05121149583428877	0.3094569288389513	0.17323583615718446	0.1828852327447833	0.17495987158908508	0.09518880263296083	0.2053810288160208	0.11631340211306743	0.03126194297943897	0.09663808470352105	0.11884317077520695	0.026064358327600703	0.11837668900269221	0.1154849269198952	0.08272104537336378	0.071914075659394	0.10646542052848686	0.0	0.024788182944917407	0.07054772803836475	0.018969794250693128	0.08614232209737828	0.03184635277331906	0.09911717495987159	0.0611875050853977	0.02639557695737471	0.08156560764561539	0.07997486840323337	0.0	0.135637559649423	0.10335610641684417	0.06624780939336954	0.07694704927111787	0.1202203718566078	0.11525085401489896	0.09489603372011812	0.2586647642827418	0.0	0.06737609733864415	0.09338034445002129	0.21829855537720708	0.0	0.0	0.21075441412520063	0.0	0.17774210807918672	0.12671708111232236	0.020438737292669876	0.0	0.07367890976615366	0.06488355485111633	0.12410997242457916	0.10062970737128041	0.07215007215007214	0.0	0.029516675584091316	0.05894417692170501	0.4340110576065632	0.017834849295523453	0.147463240393952	0.0	0.08795337284802955	0.07591927564313776	0.13583021223470662	0.07597645799892991	0.09771486146974667	0.06950529984237849	0.10955056179775281	0.09023384634752778	0.6170411985018727	0.0	0.19743178170144463	0.040774673712434095	0.026425301706200582	0.31335830212234705	0.09314250044587123	0.41813804173354735	0.0	0.10222611346206852	0.0	0.11293330734145994	0.07303370786516854	0.036577654555182644	0.11075441412520064	0.0	0.11493188459480594	0.12995706997299494
md651vbh_eymr91s7_GCACATAAGCTATCCA-1	0.16295001146526025	0.08192140776410439	0.1508828250401284	0.04407895219038824	0.0873994192418977	0.048670029809676676	0.08037164894175822	0.1083408226618578	0.11897679230117314	0.07181499316330776	0.07910110592265743	0.08596201103503702	0.0738333189419111	0.05906172479206187	0.041475932861700655	0.05259051186017478	0.039567887079925604	0.08493721024667511	0.06691808050996162	0.07106739357218637	0.0697710935864331	0.08284325060637736	0.21054039593365437	0.07526805778491172	0.026529338327091135	0.06522909237704366	0.06836017369968649	0.05531032637774211	0.03809303172212937	0.061555232194736555	0.07630936076504041	0.14695086291637116	0.13685918080106874	0.1641954820397022	0.1251744143350224	0.0900335619436743	0.09940288924558588	0.03629779545754143	0.1097368919362261	0.09709210145247667	0.6604406829125931	0.10438544651440552	0.11942215088282504	0.06217555209750081	0.10351445794425373	0.2442705546638131	0.055444087747458536	0.044144399332766815	0.14431246655965757	0.11925418723882669	0.10689864757169378	0.05411093276261816	0.13394253423821725	0.11561714038210255	0.06203996934334013	0.17562081012180153	0.0	0.2810593900481541	0.08867586497465525	0.12834051420686549	0.07469479677014376	0.05705368289637953	0.0	0.05080468924257539	0.0	0.09076729149096317	0.12810927855042176	0.32453718566078116	0.0	0.0	0.07188493374878041	0.0	0.036807438977140644	0.0	0.0	0.0	0.03343348287168512	0.26500038217534205	0.09550694016569662	0.15401614346732495	0.11985991536553334	0.10816479400749064	0.10551590731366012	0.10089288179175819	0.3302865465786814	0.1393060568909248	0.1189848093609696	0.11352269290715798	0.09067368108488175	0.09309791332263243	0.09649895400131442	0.07050002458474332	0.0	0.15638987850552663	0.31775917169175594	0.08662104699952128	0.11128577978646755	0.49313358302122345	0.04630575417092271	0.29020866773675763	0.06692527198145176	0.22219674386608576	0.09032236490101658	0.055030245256436315	0.0934991974317817	0.09940621176576232	0.04474669820618963	0.15010083549409392	0.10241814052646488	0.08549808366364202	0.17017738815491623	0.00026752273943285177	0.11875869448903156	0.10456317358404035	0.14698463655124971	0.09077447424009634	0.09886996345441756	0.034302360145056776	0.13563402889245585	0.0928406799193316	0.027751025503834494	0.0	0.0	0.18833600856072766	0.0	0.08427652247876967	0.07744711003137969	0.04315869153025473	0.28484483681112893	0.10932762618155877	0.0459804708400214	0.1804292253730456	0.09618274755141742	0.28757420571224745	0.12723785100070062	0.0	0.09743510840908524	0.11671386376785116	0.03510917475604474	0.08634614894646997	0.08114922240715185	0.06606178896098187	0.05982601113687256	0.10702635530471703	0.026657854152897113	0.04676568394389472	0.06569367655509978	0.0698088428425507	0.11637239165329052	0.044386481184233995	0.13095238095238096	0.04484519432999731	0.0	0.0929013071714544	0.07214455552373404	0.0	0.12566398600733855	0.09785148954642277	0.05707353070834949	0.07937822083298134	0.1011600454788657	0.09931987488167264	0.08945980828217727	0.20315874997522937	0.0	0.08018746408259517	0.07961244817264576	0.41091492776886035	0.0	0.0	0.11139646869983949	0.0	0.12248974496165507	0.09439260893325666	0.0	0.0	0.11103767349636484	0.06350295842092185	0.043050582376425076	0.13028357410379882	0.02457966502910323	0.06474050294275013	0.03838951310861423	0.0	0.19359728910290708	0.09470304975922954	0.12825362146523195	0.066167290886392	0.08058121388502257	0.07638378781970478	0.0	0.0	0.07975012794565799	0.04697193180339248	0.0	0.1549743492902779	0.3766720171214553	0.36597110754414125	0.09944202400061149	0.03733595445500508	0.05689316925271982	0.27858034599607634	0.0392366684501516	0.22659176029962547	0.0	0.10498240835319488	0.0	0.12469186495839227	0.0	0.05598521328858407	0.10181151112130245	0.18418940609951845	0.12198007984524839	0.12533826530110703
md651vbh_eymr91s7_GCACATAAGGCCTGCT-1	0.13267216999159215	0.07413352357172581	0.0	0.034448133570805575	0.08344631623785109	0.06747783383016127	0.07923009643034269	0.12151942450560621	0.13368325793320268	0.06409039392004234	0.0877294322288245	0.09609254888453689	0.08294722921750486	0.07226153995816917	0.04690565364722668	0.06456215444979489	0.10140385742311905	0.09827908818577262	0.06362510571463091	0.08053719629669351	0.0753832554027962	0.08676639157125322	0.1292899182144768	0.06705189941144997	0.0	0.06211373400870811	0.0571775377336883	0.03938782967283926	0.03210824466471403	0.04809242118913441	0.07093684224529613	0.09680590292035288	0.10577542403206183	0.11382865848681883	0.11363660207017774	0.12330366262950533	0.12256393793472445	0.00511007203728259	0.11904128877703576	0.1218283829354853	0.4773092076462863	0.12090784975724098	0.09804708400214018	0.06168134978496073	0.10800705810906336	0.21595773140716962	0.0	0.08041418814716898	0.16391653290529695	0.061638593710845166	0.11232714360448698	0.08429938767017418	0.12931861488928315	0.16527081672690477	0.06911847642184721	0.30299310735530166	0.0	0.1875334403424291	0.10100241795813968	0.12067974242722912	0.06388198225607347	0.015623327982878545	0.0	0.04248411626497204	0.0	0.14289341712689646	0.12158818734491761	0.4053076511503478	0.09431392577459993	0.0	0.05514115758663016	0.08947606700415689	0.0	0.0	0.05799892990904227	0.0	0.032953313852190254	0.7304899487885042	0.09659789231453153	0.13098616213635236	0.16201663505034292	0.11723916532905297	0.12342264477095938	0.10000617865786406	0.3312526009155223	0.13542140917408763	0.15252518203177706	0.09120897015376742	0.07859509943161923	0.0	0.11576291986157959	0.07449264508853562	0.0	0.1341719393240358	0.15188061255476987	0.0519275717383346	0.10983961147013865	0.40705071042149693	0.049078262561408625	0.22830390583199572	0.07927590511860175	0.07253687992050753	0.05787129926877118	0.06515931037544305	0.06440609951845908	0.10861423220973783	0.10382698318830785	0.39729184673004897	0.09219926882639513	0.0862460554045053	0.18210478659916862	0.0018057784911717496	0.1410593900481541	0.0	0.0965374914010548	0.09049958848948644	0.10355582002856016	0.036531716306997204	0.05527019796682718	0.09367411614602626	0.022400570715177457	0.0	0.0	0.0	0.14317817014446227	0.0696821281090944	0.10542362587306407	0.03717949666274629	0.22271268057784913	0.051423815468759286	0.10777822364901017	0.09595148920991618	0.0920164188517729	0.22099926112767204	0.10776250604125336	0.0	0.10575464976699185	0.1405777621179101	0.07681724375143316	0.10605365741802339	0.1147307299718262	0.07447933543834794	0.06765352832768563	0.12317264709435786	0.0	0.07375500335250015	0.08239799457027921	0.05799892990904227	0.0	0.07986668450151596	0.14018191546281433	0.05929142225937131	0.023145671085745993	0.10224211730410879	0.10717782380796974	0.0	0.10268093092481388	0.09325544047030161	0.07663348901586657	0.08969239578346616	0.10875969769930444	0.129327694777133	0.10002797756893306	0.1281334839387274	0.0	0.18409527772823653	0.12581437069209706	0.2442482611021937	0.0	0.0	0.2612627073301231	0.0	0.05428928125557339	0.09607785913139515	0.04954521134296415	0.0	0.06250590123689925	0.06021858510693074	0.033419763756842406	0.09965565021744797	0.08745561554550318	0.0	0.07990012484394507	0.07753700731228821	0.36962725164972354	0.03320848938826467	0.1296370608168361	0.09541644373105047	0.07989427994205017	0.07565049338044957	0.026003210272873195	0.0	0.10443418940609951	0.08001641288158141	0.0	0.07884052497403456	0.682450508293205	0.0	0.38966597875105097	0.09850247383387138	0.055258308067296834	0.18423399322275727	0.14321383984305333	0.11730872124130551	0.0	0.04722992363441802	0.0	0.13947266913036446	0.0	0.0	0.0	0.0	0.12441865250854015	0.1523124216214546
md651vbh_eymr91s7_GCACATACAATCACGT-1	0.1430960024459222	0.16295107306343262	0.06701444622792938	0.08867829107939929	0.1188580155526812	0.0896392264771077	0.08511559669786543	0.13229097578428642	0.1298084278162131	0.08584507460911955	0.08597292784750453	0.11570744861318714	0.08065169879896682	0.04581934919013571	0.006004399262826229	0.08374799357945426	0.13559581135825116	0.09056778300731834	0.07320126915088858	0.07712513653113856	0.08250168655640078	0.08138641236906148	0.21440036688832836	0.08429534510433387	0.056491885143570536	0.06680779692621178	0.06431719573113455	0.059109475524931815	0.026459929506379175	0.052616972442657624	0.07749820651068258	0.14021924421715382	0.09608326261872387	0.19045805334131366	0.11763656773570852	0.12315774113526923	0.1518330658105939	0.05337272508742953	0.11931404087042873	0.12170762955218166	0.745658835546476	0.10639388668594321	0.07461209202782236	0.06682350442535707	0.11283625850898056	0.11115569823434993	0.0	0.06639599660088755	0.07049759229534511	0.11596264163466553	0.1257985173486347	0.09898341359015517	0.14991411112049788	0.1701844996960796	0.09931239425621448	0.1386082522896799	0.04998216515070448	0.22867843766720172	0.11518391955302264	0.14218364262716718	0.06821305301146675	0.016800428036383094	0.0	0.0642540357618377	0.0	0.10668716162907746	0.12628150574006844	0.284258962011771	0.14251665937059196	0.0	0.09165014320334876	0.030991480429682677	0.0593900481540931	0.0	0.0	0.09930444087747459	0.05878640710101384	0.5820530459374761	0.1058373432362289	0.1563181115015388	0.1566807724111095	0.15636169074371323	0.09891591554512903	0.12496401260446205	0.32676416384281554	0.15317165947488887	0.1307465047572522	0.10478982017819341	0.09698497670731332	0.26003210272873195	0.10590049300491178	0.07586560844621222	0.08883736599092404	0.1538381231447825	0.13568464130261884	0.10301033482582862	0.12727532321677879	0.2813150228880566	0.0	0.34103798822899944	0.07784911717495988	0.0410456317358404	0.08482978865703585	0.05439706916572625	0.14098448368111288	0.1337875607538529	0.08228436259187294	0.3225089517224349	0.10871693443787923	0.08462999967242113	0.13395892497016093	0.0	0.05130016051364366	0.0	0.12298402507070244	0.08939677303763481	0.10829657182967255	0.02470126627429998	0.08582129481005886	0.12476848993702926	0.07230247904405208	0.0	0.032431987488167266	0.13830925628678437	0.0	0.07152872096692321	0.08685465561870057	0.05036824443441748	0.2617710005350455	0.20010700909577314	0.08045746388443017	0.07823553890969621	0.09513215292258247	0.2572294835537211	0.1223789757139028	0.0	0.10701602641405866	0.14247434609177553	0.00015287013681877245	0.11764630946011363	0.09869121163121744	0.08171877708196747	0.07168123179359134	0.10041595471098914	0.12759261007773895	0.04530954751407034	0.06882963755622931	0.06122865898146797	0.13572320313893346	0.034844836811128946	0.07600989834135902	0.06535938043212935	0.008461645165765017	0.1004472934078707	0.11833385505817787	0.0	0.1403019611996969	0.10619117444165144	0.07728931225519858	0.09388076933907803	0.11989767255216693	0.14336132032761245	0.0976355891014095	0.10379882289994649	0.0	0.10710817826922696	0.10708943541934811	0.23327982878544676	0.0	0.0	0.12439807383627609	0.0	0.19500624219725343	0.11117501137329293	0.07335473515248796	0.0	0.05787933150788405	0.06259964942208372	0.04475861217434251	0.11880753453787161	0.05266144591987289	0.04392723381487426	0.03419832352416622	0.07178526841448189	0.17897271268057785	0.05025860531478509	0.13213641678061153	0.0	0.08435567776139626	0.07909226662797411	0.05065097199928661	0.0	0.11183177472259055	0.07485936980319002	0.12199036918138041	0.054196959682749506	0.3166131621187801	0.0	0.2940457081709088	0.0434739480945768	0.006896141727602402	0.0	0.1647494203673979	0.05765115034777956	0.0	0.10580929682053278	0.0	0.13489229271826605	0.17130372748350275	0.04144170436305268	0.0	0.0	0.12544758612174342	0.14452828227932182
md651vbh_eymr91s7_GCACATACACAAGTTC-1	0.16108690667278147	0.069199215266631	0.20331728196896737	0.06766492960120789	0.1048377461598799	0.08550217839944967	0.0796350452345527	0.11456644963966191	0.1359930193158703	0.07935932618788726	0.08369631154403698	0.09451832291576971	0.07831378268479276	0.04011625079040809	0.010046965103144878	0.06379748528624933	0.07044765471731763	0.09274726204834756	0.06410765345161866	0.07422891851384397	0.05108521180822109	0.08266114582671288	0.11258885576702592	0.07978384162653826	0.12921348314606743	0.06601003450562759	0.07072522308243688	0.0630652233488627	0.04968752240847688	0.06477550591800303	0.07825194250061893	0.12805007030248733	0.12417826215865291	0.15373488949950576	0.13099696807561975	0.11235955056179775	0.11003103263777421	0.04374966075014927	0.12241890097695342	0.11146322666784475	0.6251763218055353	0.10575879205249288	0.08023006955591225	0.06702363594035264	0.11159127700124584	0.23622257891920814	0.050762439807383625	0.06902086677367576	0.08413055109684323	0.15097087049867594	0.1164540704130432	0.1037037037037037	0.12677198614513813	0.141037260275967	0.06399939265107804	0.17820161772574197	0.06282325664348136	0.3330658105939005	0.11154859312867378	0.12988346333999792	0.07407057704480044	0.06581059390048154	0.0	0.050744479521168506	0.03256133914239853	0.11041434284626057	0.10166223189373781	0.21866238630283574	0.09168733887835011	0.0	0.05627419507128694	0.051364365971107544	0.04772974668364052	0.0	0.0	0.0	0.08663621023171585	0.5412367194068639	0.1038076374877367	0.16114079209756613	0.1475898633202004	0.10035313001605137	0.09725974400131704	0.12671572783932333	0.3760923845193508	0.15312607960834465	0.12175774071230837	0.0793984227789797	0.08185523518190145	0.21547045784605978	0.10244876003613304	0.07473878346543632	0.05366307988030834	0.14795061520191694	0.13927089207988083	0.05004083241812396	0.09933373222556105	0.15813566375364127	0.09927525657862736	0.3013376136971643	0.08377920456572142	0.25781548574485974	0.07690721419654004	0.05665348912736185	0.08340021401819155	0.1379444525511941	0.14637717890231197	0.24665596575708934	0.10439929963706358	0.08290475098546642	0.17629336955179653	0.0	0.13245585874799357	0.0	0.10838492700450966	0.08130236941699677	0.098918271254151	0.0	0.03392188336008561	0.060861423220973786	0.14082397003745317	0.0	0.0	0.11120028535758873	0.0	0.06517951461771687	0.09077899729585123	0.0696791946209437	0.35664125200642055	0.07413352357172581	0.03387506688068486	0.1187800963081862	0.10074084210530188	0.20321536854442152	0.11938292801309774	0.0	0.10079924151065794	0.1370455919647479	0.04234502789879997	0.11002615777896677	0.09233187034920108	0.07075160074052304	0.06103977171392902	0.07217936105214104	0.0	0.05003691136531415	0.05275845669104096	0.05119898827763996	0.040306759407883	0.08559612983770287	0.061597110754414125	0.07179472006272607	0.04791629510730634	0.10089412556963893	0.07655368548650286	0.0	0.13635022936340452	0.0997504382998341	0.057555433972610016	0.08953845287375743	0.11525815944355271	0.13657344528131046	0.09735581341207895	0.15553970235618175	0.0	0.1731664784099241	0.0854979484401685	0.2236490101658641	0.0	0.0	0.19117174959871588	0.04408774745853398	0.10986267166042447	0.12601465509595053	0.0	0.0	0.1389229849243068	0.06417232494050697	0.09885994155657077	0.12862356120783086	0.09653517518686058	0.07169609416800428	0.0779828785446763	0.02866952024255395	0.0	0.08706973426074549	0.161401670530884	0.05029427501337614	0.08969404782045978	0.07486681801098102	0.04968789013732834	0.0	0.08487449694093563	0.06125186181365957	0.0	0.13341516381833632	0.21990369181380418	0.0	0.006649850951616602	0.052497580271851196	0.055793353546162536	0.02603887997146424	0.06589976814695916	0.1456661316211878	0.0	0.07004231723332847	0.0	0.1290537990302819	0.04868913857677903	0.04645167566515881	0.0	0.0	0.12925978515866157	0.14049437640519655
md651vbh_eymr91s7_GCACATAGTCATATGC-1	0.12741725903844683	0.10974377266512098	0.09323167469234885	0.05823200451490432	0.10104048164482331	0.07385538485056944	0.07950067308232615	0.12096998905053628	0.11757766051566729	0.08175648335126406	0.08204831845058605	0.10596034775748235	0.0784726797577352	0.038796877280023345	0.014426411430156749	0.07403914749420368	0.08578562511146781	0.08414219916790856	0.07609152154277199	0.07934567867313448	0.06670621350640892	0.0819113158738122	0.2003363143010013	0.06938683788121991	0.07793829142143749	0.060981167680689986	0.06405430943432618	0.05496776677237077	0.0223505595913797	0.05107350791483943	0.07456567707588074	0.1060012194059751	0.09946052420825197	0.12093388107480661	0.10926134158123584	0.057420107981905735	0.12882182985553772	0.032420654306340675	0.11771110626707797	0.10796579635874554	0.6761515637920132	0.09779152366162507	0.0552434456928839	0.07833310869591854	0.10744467454003663	0.2437800963081862	0.05574505082932049	0.055499952790104806	0.06822899946495452	0.10683300485604567	0.12998893533886102	0.09377563759586231	0.13185773422319844	0.18627226171367423	0.08653637586221856	0.12453970352185818	0.0	0.2839486356340289	0.11589420640824157	0.12366883970225188	0.06987938746035242	0.09393615123952202	0.0	0.05218540762665594	0.0	0.10525432797380997	0.10416868655312211	0.3379775280898876	0.007198793715647648	0.0	0.08925817518018443	0.0	0.06212062508071807	0.0	0.029159978598180845	0.0	0.03418803418803419	0.3979209661392647	0.10391752601552132	0.14633948302366742	0.11505909820516562	0.07918673087212413	0.10641149113059226	0.12404181505305101	0.34623387432376196	0.14857120067209584	0.12790843743457325	0.09465885035010585	0.08872006476571451	0.14889551326148437	0.09760325777674363	0.07419733722499637	0.00437944632701187	0.15786953523319652	0.1960290949054994	0.12505984061276787	0.11206074937277509	0.1878604125795137	0.07748431343936962	0.2763509898341359	0.07775994292848225	0.12405411602843384	0.07330959069020866	0.04845607837364866	0.12800963081861957	0.14543508925531398	0.0474500858888795	0.2960447791908466	0.08882997314833681	0.08917788624277961	0.12294521957443305	0.08888443017656501	0.09737827715355805	0.0	0.019490942444393488	0.07530233342005324	0.1091602567339975	0.02199631413114559	0.14510433386837882	0.1206321768119521	0.10822186552523631	0.0	0.04712515948471005	0.1348314606741573	0.0	0.06664471608291833	0.0821468338322271	0.04721221580332024	0.29634831460674155	0.0898876404494382	0.08443686463349384	0.08673681707389573	0.09430153574054138	0.1385258223139443	0.12113657320446707	0.0	0.09507175985606445	0.11979798770700388	0.04061249968152055	0.11621952151647176	0.07554802674832527	0.06595377508496673	0.10708836177000972	0.09860370389547628	0.0896358543417367	0.0557937298088059	0.0701058201058201	0.021897952235030885	0.016853932584269662	0.0801119136793294	0.21920144462279292	0.059843727269813324	0.04682638765035769	0.09863344310990572	0.09902115538741955	0.0	0.1400216734158444	0.10442809022414704	0.07697287452277687	0.08139262012709676	0.11730939004815409	0.11658743877845001	0.09773157054227471	0.21453342052592989	0.0	0.16763767512831182	0.08022452032261751	0.33600856072766183	0.0	0.08409131442839309	0.07442482611021937	0.0	0.20278223649010166	0.11076156713962398	0.018726591760299626	0.0	0.21364051238472917	0.06218907477428468	0.032431987488167266	0.17751848650725055	0.08405078067999416	0.13563402889245585	0.05065097199928661	0.07775994292848225	0.0800784733369003	0.0990904226859283	0.1359089828190952	0.04726235063313715	0.08709180271465679	0.07639210067319	0.06256465132869628	0.0	0.08546624560913764	0.07574147180888754	0.0	0.11777295187738017	0.0	0.0	0.12114958342887718	0.05981688218779495	0.028327685631056417	0.0	0.12243624041376851	0.0	0.0	0.10353940691019342	0.0	0.14618769727209757	0.026841448189762796	0.032005447735784814	0.07054956814186349	0.0	0.10235317117339589	0.1398153882450087
md651vbh_eymr91s7_GCACATATCGAGTGGA-1	0.11511121302453566	0.21229415611438082	0.1296147672552167	0.034052346504247384	0.06707288566130062	0.08303237025147138	0.08378103691325178	0.11678250597511057	0.12807499378748252	0.09220233540639484	0.07957906810187866	0.11420902688695526	0.07766439439909503	0.06390753441315239	0.0	0.06813804173354736	0.04374633748630538	0.09989530842701667	0.07586858592657796	0.0780430748540738	0.04857864005396981	0.07846507306954284	0.1848582129481006	0.08143606206527555	0.08565186374175138	0.06936327986082409	0.07129643281377357	0.05440988398648031	0.033989177739901705	0.06766075116384893	0.08051379940369523	0.09126880435999851	0.09418845187828226	0.14116132074616172	0.12410384650966277	0.13052677659419232	0.11773996789727127	0.03674754383108071	0.12323440496557433	0.09991606167258162	0.6250304003112992	0.09408038359218722	0.02747458533975388	0.08319752980530062	0.10386643585507688	0.18918316390226503	0.08152755484216158	0.03968149057375759	0.06782236490101659	0.12812646036938458	0.126905644829007	0.07301587301587302	0.131868998338543	0.14163418176259268	0.0718515465706477	0.024989771189374625	0.00749063670411985	0.11364365971107544	0.10285177375965458	0.12982362272723005	0.06586479785422283	0.07938291421437489	0.0	0.06096850073688489	0.0	0.1094666775489476	0.12888850585856845	0.31561262707330123	0.14436499829758256	0.0	0.02552481666824033	0.08527801786228753	0.025922030958838396	0.0	0.0	0.0	0.06512463815834603	0.2987846824122908	0.10944926749306365	0.16966031580408003	0.16374823678194464	0.1549063670411985	0.0930765115034778	0.1214776720394698	0.33620177159503	0.15891109698825853	0.11009840184241748	0.0965873403587131	0.09748136445000967	0.2665290835435298	0.09792639873552292	0.07452581267123856	0.0	0.16317582116431117	0.1671655604239874	0.12269437639041424	0.11777109032259489	0.35509184947387196	0.03745318352059925	0.3682718031032638	0.07923131799536294	0.26117862875487274	0.0664710406634564	0.048954908983857515	0.0542402354200107	0.12124579540309878	0.09197150178817831	0.17561838910153518	0.09536067531684465	0.0757580720891888	0.17915792073095443	0.04313804173354735	0.23075441412520065	0.0	0.21547045784605978	0.0806838764781245	0.10216367707260589	0.0	0.042803638309256285	0.1119994237971766	0.019975031210986267	0.0	0.12009713133308639	0.041822721598002495	0.0	0.07467039826590388	0.07996066692695906	0.05036824443441748	0.24558587479935795	0.08001902383924855	0.10359818084537185	0.2580108198085726	0.09938180083911465	0.19633621238757676	0.11528005025494865	0.03982267064129023	0.1110884710174458	0.10398152135614454	0.0714158322505032	0.10818110015541797	0.08059838222780302	0.0701989716074223	0.05984582763608981	0.06634563937934725	0.0	0.03745318352059925	0.0697818203436181	0.03553674789629846	0.14223292313179953	0.07415953272694846	0.16081460674157302	0.07027094998927444	0.06345243049362899	0.08334486448589509	0.08979883622058082	0.0	0.15554831297716143	0.1072717812303354	0.06365350309855344	0.07544704457773647	0.1120472177635099	0.1234010371650821	0.09347571261114447	0.27994768444206647	0.0	0.07884985038543091	0.07948821160634567	0.23180845371856607	0.0	0.0	0.134617442482611	0.0	0.04697699304440878	0.10921365481841358	0.0	0.0	0.1304881503163063	0.06452805183001224	0.07527678314195169	0.1291105897847471	0.03704784603661008	0.16484751203852327	0.0	0.06130729445336187	0.21366149456037095	0.06188692705546638	0.1509670451618017	0.0	0.09085133839565025	0.07513408884576281	0.06334938469769931	0.040930979133226325	0.07916201409728522	0.050890778418868306	0.0	0.09800774242281182	0.22552166934189405	0.0	0.14232209737827714	0.05106377862343018	0.03361869092206171	0.3889780631353665	0.0816390226502586	0.12038523274478331	0.0	0.09601634320735444	0.0	0.1152615155750771	0.012841091492776886	0.09445984726883604	0.0	0.0	0.08774745853397539	0.12547378206937615
md651vbh_eymr91s7_GCACATATCTGAGAGG-1	0.17250439501643353	0.09416800428036383	0.0	0.0730593607305936	0.08443329333478783	0.06137258274096155	0.0793131628517191	0.1373536310488592	0.11441312148446385	0.07678190280582452	0.07912752683069721	0.09473175233650019	0.0758863637528571	0.08264628629797169	0.02352218457087371	0.0696071874442661	0.04231954954266351	0.08872182572430144	0.07640938458263576	0.08047958510487749	0.07524367832135297	0.07864086728753579	0.14679354888022625	0.07100695559122526	0.062421972534332085	0.06638208334534783	0.06614627234649434	0.0527199232666484	0.04475627851047751	0.055484716200877075	0.07513511601791185	0.11503477795612627	0.08286389056445594	0.15472336335029155	0.11035575278800659	0.04535726445838805	0.1248111289459604	0.027357107962872496	0.1090100117357712	0.10282788715939938	0.5880149812734082	0.09503923977556675	0.07616372391653291	0.07190847863289754	0.10620201188816378	0.2634430176565008	0.07279962546816479	0.054763478425077894	0.1254146602461209	0.10537009569864071	0.11332183878398515	0.04320789489328815	0.13075103489059728	0.18281812457460245	0.07392665538732955	0.13734932175117237	0.025860531478509006	0.3268592830390583	0.11326372149298196	0.12390409544460403	0.0651514038824019	0.0	0.0	0.044132357388485435	0.016509974776427426	0.1110446082832295	0.1362031880092358	0.29517388978063136	0.15842210224232697	0.0	0.04598243791898782	0.05375149195373914	0.0069186915370565115	0.0	0.0	0.0	0.045012415798932656	0.3823282121837499	0.10401037300691152	0.15729064603560386	0.11070577362712195	0.11028357410379883	0.10938469769930444	0.11977525460671529	0.3814725640568337	0.14062683711464943	0.1211808221090097	0.10316839974876126	0.09681521882239572	0.31544752732553694	0.09062491771459094	0.07651441291487482	0.029566216832134434	0.15473254251001578	0.1595736988995416	0.19543240122778857	0.11007070401534337	0.32940966648831815	0.02130453815847074	0.26468699839486354	0.011191367932940966	0.13399067492165406	0.08086989477438916	0.04853551744037981	0.0	0.1267683627234189	0.15842978232097096	0.22447215705642673	0.09974788259478835	0.10439938415173453	0.1417129686792608	0.0	0.036104868913857675	0.0	0.23297408851180923	0.08939840926234081	0.09930546558837802	0.039444741691932704	0.16260032102728733	0.09630818619582665	0.04048510790083824	0.0	0.055603572457505045	0.1967183877296237	0.0	0.10069830294549395	0.07957080676181799	0.04338922955916691	0.3930577849117175	0.13007550086201772	0.10710941680042804	0.1276975209559479	0.09712372131211765	0.21944508140334787	0.12274429690160027	0.0	0.10048320428479944	0.10915145267022494	0.05403959336543606	0.11182875147562146	0.08692218543373234	0.0696614141779516	0.0662861898816955	0.1028236593658848	0.06751015012746672	0.01576013708000623	0.059295919782811166	0.03467094703049759	0.10825753522382736	0.0661004102015338	0.08119315141787052	0.04626787286135912	0.0	0.09013613678714415	0.08818703946681941	0.0	0.13092644346850701	0.09767103788727702	0.06413299080760465	0.09279753691344467	0.11123394863563403	0.11098901098901098	0.08956191619799134	0.16459584249846423	0.0	0.12906485940193804	0.08168305761098052	0.23261102193686464	0.0	0.10727661851257357	0.17629748528624933	0.0	0.0985553772070626	0.09568587394099622	0.03846976993044409	0.0	0.06848582129481005	0.06277493838022256	0.08313783594682471	0.12904885376795489	0.035410282601293835	0.0922418405564473	0.043784555020510076	0.03415373640092741	0.10870340645621544	0.0	0.1363313219586628	0.0	0.09322918665978548	0.07372065184862747	0.07504904583556268	0.11276083467094702	0.08460043152581014	0.06891602678119532	0.0	0.08003650898561672	0.2954788657035848	0.0	0.15134143545058473	0.06054430356917417	0.0	0.04672730515427145	0.1297485286249331	0.08962011771000535	0.0	0.11083548162199848	0.0	0.1150375430490403	0.06188692705546638	0.0	0.0	0.0	0.07732950570029222	0.11904340609109254
md651vbh_eymr91s7_GCACGGTGTATCGAGG-1	0.1154551708323779	0.15135842102134237	0.26484751203852325	0.027800376730652242	0.07946204553600648	0.05648073836276084	0.07600638634192582	0.11578567307805515	0.11850245546211821	0.07216401924629544	0.08302412476323906	0.09514904365220425	0.07899727666976969	0.06473442288049029	0.041396666864831656	0.07069511325129303	0.0410456317358404	0.07604094558960299	0.07807349108545195	0.07761882012870044	0.07775025007560425	0.08352343900368853	0.09531453030650462	0.07212841091492776	0.05756197610130195	0.07435129740518961	0.06973256071653439	0.04919155933132365	0.04225756096484696	0.05642229589515109	0.07784603474194032	0.1413764356016773	0.07849492047588376	0.1911245930480362	0.1172617497799256	0.10323945717204144	0.08851364365971108	0.0423693985003218	0.11224092679565006	0.09870312829801542	0.6602461209202782	0.10262184713110603	0.05425361155698234	0.053234982988821226	0.1111038290900712	0.18951756732655609	0.0	0.0615113461114783	0.05198501872659176	0.09136409506200432	0.11044754008046184	0.06887818797931157	0.12597598866079054	0.15834434362294944	0.08711118823478374	0.07695212916627325	0.06317995362939183	0.09208132691278759	0.11124098858507503	0.1356533890907043	0.06981469241879024	0.0196183342250758	0.0	0.0508861092067506	0.0	0.09889272791577114	0.1319479605430891	0.3204494382022472	0.14490004377644827	0.0	0.0	0.05955467753220562	0.03732403461190753	0.0	0.0	0.12530765115034778	0.07000864304235091	0.32752426813422	0.09683382944771612	0.1623478256127422	0.13792013230215477	0.07512038523274478	0.08179610651520763	0.11202564011552775	0.4098151120623031	0.139404467966418	0.1208388582594738	0.08130597622537046	0.09046806674902445	0.07169609416800428	0.09784113537832838	0.0727862602415822	0.06594930939500228	0.141468835357572	0.22879701531386926	0.15223451888147335	0.10943409557075075	0.21829855537720708	0.07670606547011041	0.30840021401819157	0.07753700731228821	0.1226782847970649	0.07449672284644195	0.054364358961778124	0.07136169074371322	0.13070450149101834	0.1467714229393709	0.3985265670658929	0.09649536928905211	0.08551446260687261	0.14238794912952216	0.0	0.15263777421080793	0.005350454788657036	0.11449973247726057	0.07499799562473514	0.0951919832474406	0.04687592889840081	0.03279828785446763	0.10375766555541836	0.07240948813982521	0.0	0.0	0.0	0.0	0.053962766322316884	0.08245513571356268	0.045522014532525586	0.22120786516853932	0.0368586885440818	0.10002006420545746	0.17704060400689614	0.09746435528491218	0.1873678310275421	0.11738866759187104	0.0	0.10023231508356967	0.12798461852997342	0.04135137200947795	0.11317485795816454	0.09273858388664144	0.060085858471679014	0.04891207419297307	0.050501389392291894	0.043684889686211564	0.033992319726923625	0.07145532370251471	0.03558538839437716	0.2294453361869092	0.061374175138220084	0.09249598715890851	0.07488910750962219	0.026653191447198937	0.08404134610062546	0.09791554273814519	0.0	0.12076057937005864	0.0934546103085429	0.06506297956319515	0.0719138670646654	0.10670947030497592	0.11927501337613697	0.08684788779565347	0.11491587896082278	0.0	0.10445276737411568	0.08089788251196398	0.22298020331728197	0.0	0.0	0.06195826645264847	0.1424291064740503	0.09120741929730694	0.1119461063281288	0.0	0.0	0.14757813237654613	0.0701292392280122	0.03455159073136601	0.11880067498045026	0.034226697148045465	0.0	0.2009541644373105	0.061976101301943996	0.16862850008917424	0.05485999643303014	0.13484508451736915	0.0	0.08895972278104224	0.07967089161147435	0.023934367754592473	0.0	0.09051064856817177	0.05316110653189305	0.0	0.0811695464702735	0.2556179775280899	0.0	0.29710311090728425	0.0452293782050126	0.018013197788478687	0.0012484394506866417	0.12493311931514178	0.059791332263242375	0.0	0.16735574038944825	0.0	0.14009343248956524	0.03397538790797218	0.0	0.0	0.0	0.09147734288183726	0.14727161913749545
md651vbh_eymr91s7_GCACGGTTCATGCAGT-1	0.1590709317434839	0.16538850246715414	0.2522739432851792	0.02854064513291849	0.0971652978852717	0.07523599327371398	0.08429714813430375	0.12886223690871915	0.11434027111669091	0.06318330964942057	0.08153554076043615	0.09196673739276091	0.07795103998725669	0.04938226567440051	0.0536036303826566	0.07227349741394686	0.06412902239547505	0.07890762051874221	0.07716952311914255	0.0713010882015529	0.09487752111103356	0.08139362443954325	0.15011847435603454	0.0842760834670947	0.06487426431246655	0.06171044748384451	0.06516427379862817	0.0649754009578619	0.038423987688438056	0.05374290147995913	0.07181420002264777	0.09388181716376125	0.06437244618021831	0.15101431926798523	0.11376821753556718	0.11676151563792013	0.10175708935259498	0.05521824427540109	0.11464037457587187	0.11214160543095704	0.6807237706114111	0.0963280717420795	0.04448903156768325	0.059292024554911595	0.10581110160787024	0.1900526128054218	0.037988228999464954	0.041066314166115885	0.11447833065810593	0.10631827755992171	0.11205730608238906	0.07585755900362642	0.13730111796344793	0.15514862981040464	0.04792995242433445	0.05425990620967488	0.06781701444622792	0.21273408239700375	0.09851734609985403	0.12317192794720884	0.07506373335851195	0.05807026930622436	0.0	0.057981277513447976	0.0	0.08996018898894542	0.10282209558282253	0.26703049759229536	0.08803930152244759	0.0	0.0	0.041692390006996746	0.0	0.0	0.0	0.0	0.03621846318475532	0.5145608805319881	0.10120527735247392	0.14804399370548987	0.15565445790164892	0.04087747458533975	0.08880273284767667	0.11211174694320762	0.44677783722727543	0.14573644374486255	0.11035894572777817	0.0996138367413404	0.08873967376232215	0.12848734999617825	0.09814851336350867	0.0763506116073156	0.01208806452252145	0.15119602239361077	0.2355501568984715	0.10334825828616485	0.0967313652196888	0.22614588906723737	0.04333868378812199	0.2516318887105404	0.07829498840734796	0.0643583276007032	0.08690587658284288	0.05670781143034712	0.0	0.13832235180549787	0.1618090169243333	0.2780590196320533	0.09752321981424149	0.0556501894497767	0.20469193727620694	0.0	0.060781166399143924	0.10142933577925552	0.22984025070702438	0.07847006445089116	0.09037950168308766	0.06521609892396409	0.04842161583734617	0.11230810388113759	0.0	0.0	0.0	0.12751917246299269	0.0	0.07382804461456147	0.08309024915766489	0.04928459241616182	0.269161316211878	0.07645205398014386	0.06206527554842162	0.09309791332263243	0.09453199706230787	0.15261535325740783	0.11451422113626274	0.0	0.08894230102822989	0.11349924093141413	0.023006955591225255	0.09761395194782033	0.08973561645728817	0.07092743728287328	0.056318490775419616	0.06726902431868	0.0	0.01894331904287814	0.06956681132711096	0.06254195242959287	0.06224362404137685	0.07822810772248974	0.09092429106474051	0.05076274801330463	0.036620890553474825	0.09020647681777089	0.0938438688450344	0.0	0.1353773700206142	0.10296344528907599	0.07953819415508107	0.07736757624398073	0.10209737827715355	0.10178519981890768	0.0742079488970303	0.12476467907179517	0.0	0.13225531577591504	0.08635766547896509	0.23689138576779026	0.0	0.0	0.0	0.0	0.0773319065453897	0.10124233554504539	0.0	0.0	0.05860321656752589	0.06519115003436379	0.1194386138206363	0.11971985567491185	0.05522317881868444	0.0	0.00749063670411985	0.09381130729445336	0.20893525949705724	0.11075441412520064	0.13674622991102392	0.0	0.08487579504488174	0.07748385543091313	0.07005528803281612	0.0	0.08636404610696256	0.05057264326927248	0.0	0.0	0.4146602461209203	0.3550026752273943	0.39104180998241994	0.04332966616769167	0.06610784138874026	0.0	0.04226859283039058	0.20238095238095238	0.0	0.11398090049775443	0.0	0.11948381245480802	0.06411628321740681	0.0	0.098754108384927	0.0	0.08899246820595136	0.11845569865564558
md651vbh_eymr91s7_GCACGGTTCTATCGTT-1	0.137076740808683	0.16699363890375127	0.13349384697699304	0.038098169851286674	0.11190242432742706	0.07636341053275243	0.08076865757333665	0.12367138003796338	0.12343685370593868	0.0913451120047713	0.0822533234895569	0.10772518827786744	0.08219434097734711	0.06456418113721485	0.014584943423894735	0.0816055823078295	0.08165813141736095	0.09634345284697599	0.0740124671349753	0.07549547840776848	0.0939993486402866	0.08378329891823451	0.0932507834594512	0.11054039593365436	0.07272159800249688	0.06867244643938447	0.06786407433886646	0.05441967140377664	0.031391173404378546	0.05959673238891972	0.08217149943494136	0.1332014384013339	0.09878234554395722	0.16210971152886977	0.12159218471181459	0.06320832725327108	0.12547030497592296	0.03704996084087437	0.11829927097301213	0.10129638083457278	0.8521815263388297	0.10045867255278836	0.04117174959871589	0.06684392600851989	0.10752790926097332	0.19038701622971285	0.10858079186730872	0.05118811569571649	0.14317817014446227	0.1175474598885209	0.12647311115387946	0.0967837821770406	0.135262313086086	0.190709135446581	0.11289459604066346	0.07739275485475089	0.0	0.26779026217228463	0.1178386399777779	0.14182225225986314	0.07606213521613389	0.06415195291599786	0.0	0.054008120101973374	0.0	0.11481713233760463	0.12933736951533498	0.39922953451043336	0.07986769784522593	0.0	0.04009693765146508	0.02802815162365724	0.01022121363074482	0.0	0.0	0.0	0.04051254613052366	0.47351524879614765	0.10663241905490578	0.16985785241349138	0.18295150542341554	0.050358480470840024	0.09155204346215583	0.12959932061055657	0.34247369359728913	0.15503162880171048	0.11844511131272245	0.10528299253262614	0.10513671672563372	0.32989375525491094	0.0948939966894173	0.07791588875592761	0.016110813863622852	0.15274795543362274	0.22717741818865414	0.12559488609163358	0.12976876762172654	0.34504488437072706	0.020380368694975438	0.27768860353130015	0.07981095059746746	0.11786287548727356	0.0811792179418584	0.05595138796404681	0.024478330658105937	0.1475041812120464	0.061079665455774264	0.1885006379388402	0.10848999564343774	0.08556905908430788	0.22037288554142487	0.07162921348314606	0.11039058319957197	0.0	0.12848734999617825	0.07521070483651661	0.10397887924440746	0.0516318887105404	0.057089352594970576	0.09159567024735564	0.03606206527554842	0.0	0.08700662633246903	0.0	0.0	0.08894925299419681	0.08468150333318873	0.05751985462543118	0.3817215088282504	0.0	0.0671816479400749	0.07972177635098983	0.09986424301548616	0.18076893678819841	0.11561535922042736	0.0	0.11586645486628021	0.11379938839516807	0.026370098601238248	0.10799638207342863	0.09120649793977875	0.10778026460887673	0.0553672988129917	0.07268851723364228	0.04827998615176408	0.03605122891141949	0.07073499395596775	0.03577995038669196	0.14276796861066524	0.053381933297663636	0.08972043873729267	0.07403352787291068	0.03257832471315617	0.08597339071234848	0.0922009906111729	0.0	0.1461559562512052	0.11380463605129706	0.06624297828295089	0.09217613321693748	0.11439038255751739	0.12137506688068486	0.10053749606884524	0.24592275528605118	0.0	0.09681350692586647	0.09285109667758291	0.2370251471375067	0.0	0.08195113251293026	0.12498662386302836	0.0	0.1246299268771179	0.11770714414468546	0.0	0.0	0.1263336795392314	0.06750527769755826	0.03269951022760011	0.17635922130304152	0.04877020607357686	0.0	0.0	0.07374710183698947	0.2484394506866417	0.03310148029249153	0.13750544953728475	0.0	0.09217828909611436	0.07578425475016601	0.0	0.1405831995719636	0.10460793379393771	0.06277565687678047	0.0	0.1673118685676518	0.03330658105939005	0.0	0.1087671023465566	0.05556056534468351	0.0010403662089055348	0.2892812555733904	0.0939896557874086	0.03330658105939005	0.0	0.15120709502731974	0.0	0.11753856958978465	0.0	0.06576195340240285	0.0	0.0	0.10613964686998395	0.1195461522365884
md651vbh_eymr91s7_GCACGTGAGACTCCGC-1	0.1355862569747	0.15016943106830746	0.1523542001070091	0.07670206762095326	0.10805321364937379	0.10427654207750515	0.09489605703242766	0.14452507191717653	0.1332643683185083	0.05748766422923726	0.08235759329386103	0.08592742074960828	0.0774629144877462	0.060855343158713944	0.010859441571052057	0.0739187622614589	0.13304797574460495	0.08446866759569102	0.07094314710298763	0.07804573383215763	0.057470863284248726	0.0897497096014745	0.10827027440189559	0.07832637774210809	0.08498305689316925	0.06446336860788855	0.06699381405825042	0.053514335303866685	0.012929346417125868	0.06837497853984255	0.06967661384025405	0.05122749387186283	0.07966043355723453	0.08490899692575564	0.11562418634460934	0.14764823191789483	0.11364794007490636	0.04844875582540458	0.11167863363036064	0.11560958369534804	0.5904470061773432	0.11253417051483058	0.10334403424291065	0.03859270786108422	0.11075990615224192	0.18309702158016763	0.030230069555912252	0.09125358008371888	0.12218298555377206	0.08525509478432249	0.11929067122744988	0.10753225135247607	0.14600264706710597	0.1416924180051903	0.09662632134542247	0.08280615617033331	0.0	0.09625468164794007	0.11273054028407746	0.13333603202763464	0.08038796042761674	0.08758694489031568	0.0	0.05571657094689366	0.0	0.1292588259832594	0.07778268535375843	0.31086142322097376	0.12174716669098691	0.0	0.03565920750322601	0.08840597604642549	0.0	0.0	0.0	0.0	0.04612366410119219	0.5901551631888711	0.10480721174314644	0.149723660826006	0.14623765747361253	0.07220973782771535	0.0849108943490966	0.1105486779644083	0.3699393615123952	0.15287953396658271	0.12446088352292553	0.0893642263940261	0.09021539082130882	0.07444775663074218	0.10277100537141237	0.07477864275342143	0.015991914868319364	0.1515142389354502	0.21623067690483422	0.0867900087296894	0.11567212236423866	0.38957255811188396	0.0	0.2671482075976458	0.07981095059746746	0.11916227165023313	0.060103442125914036	0.053565879518973084	0.07577581594435527	0.1302293212405572	0.14465940131226943	0.18022801168868585	0.10580731405513122	0.03008265906683701	0.17803020949088366	0.0	0.08171214553237025	0.0	0.17067950775815943	0.057919082143388916	0.08771232558871471	0.0	0.051524879614767254	0.07822982261184508	0.0	0.0	0.0	0.06331371499910826	0.0	0.07344390939896558	0.0869350570474166	0.052358021860429566	0.3982744783306581	0.07924618036977588	0.058654360620652754	0.0	0.0955110438426455	0.2206170857856251	0.11898966441161038	0.0	0.10882908207819426	0.15433452087329863	0.03806466406787434	0.12327702616627176	0.10000217177131643	0.07053557298849275	0.0751887521550443	0.07636479745939695	0.0	0.0311613195982418	0.0911767037235202	0.046480859964006034	0.3147850900659889	0.07285535937221331	0.14125200642054575	0.07021670574717745	0.028634841368923764	0.09897649489861811	0.08693934005137324	0.0	0.11525259850132946	0.09677235497407216	0.07104268648388161	0.08562417279152938	0.11767489299090422	0.1369685557887805	0.10656288418103325	0.16293125656421537	0.09416800428036383	0.14346154608326894	0.08916955309622371	0.23582129481005887	0.0	0.0	0.17736757624398075	0.0	0.13583021223470662	0.10889749158090202	0.0	0.0	0.17448777263714474	0.05986935040106024	0.027410791455735276	0.11540519405687945	0.07331744410396096	0.0	0.060861423220973786	0.03451043338683788	0.1917246299268771	0.07565543071161049	0.13086072964350118	0.0	0.08560324837531473	0.07746848924719807	0.0	0.0	0.08470511433689255	0.05032500397668937	0.0	0.1751801844333239	0.2340823970037453	0.0	0.17304899487885042	0.061939028862397126	0.05213720944058023	0.17174959871589085	0.11409844836811128	0.08092562867843767	0.04684620414957494	0.16242683658413995	0.0	0.1326359769004138	0.1864633493846977	0.05656889926552848	0.0	0.0	0.12050356011030168	0.14892731105241058
md651vbh_eymr91s7_GCACGTGAGCGACATG-1	0.17243751433157534	0.07579810950597468	0.0	0.05914084888996387	0.0951497867610009	0.09151188565313766	0.07396270806306207	0.12037607548719881	0.1309550116601061	0.08323504988963489	0.08182157580834504	0.10298043146597309	0.08241592945127675	0.030296950240770466	0.022154846124883578	0.039292402354200104	0.04193737420061658	0.09905999260407944	0.07652948215652094	0.07766609085019052	0.0981808453718566	0.08175670711285944	0.05614155774669418	0.05224398073836276	0.06924380238986981	0.06899483536938963	0.06780287329622324	0.044826371217163215	0.029609527119083472	0.07120271889777298	0.07709943701794397	0.15807483170953252	0.13307978311914476	0.1714684731253004	0.12643286800590173	0.0970134734179678	0.13028571428571428	0.08020254185373872	0.10985991936886652	0.09734833424143804	0.699888126854419	0.10191528881580951	0.0949438202247191	0.03858862354445166	0.10768717804517033	0.12968164794007492	0.020532370251471376	0.06268844616498284	0.09237025147137506	0.10662305030104774	0.1172496942833466	0.07900838237916889	0.13282081608515672	0.10075597922422046	0.058757393027055946	0.11012494885594687	0.07927590511860175	0.17319422150882824	0.09207442911393113	0.13439673622257892	0.07647653318505929	0.03911182450508293	0.0	0.056295405314055275	0.0	0.07716444033336053	0.1429074155867007	0.19903691813804172	0.18249914879128362	0.0	0.021181506310389325	0.15063588097295963	0.0	0.0	0.0	0.0	0.03737086883154299	0.5168539325842697	0.09933893529769361	0.15347746234534126	0.14834379104042025	0.12481540930979133	0.08174507140799275	0.12282777451316777	0.321532608049462	0.15332238380630214	0.09251168958057086	0.08603298671691442	0.09128716255017802	0.14843690285102806	0.09559526988987234	0.07474198384622345	0.030279610803955373	0.15010685852012243	0.17007215883620377	0.09188702092309425	0.0961462742214794	0.2825040128410915	0.0	0.3613162118780096	0.07566434813625825	0.0571734311702209	0.05536884697699304	0.05830885909145072	0.0	0.1524692535928491	0.11818873025259778	0.23048112935753384	0.09642579681192406	0.08506131184415981	0.20398403095032308	0.12727394328517924	0.10118780096308186	0.0	0.22953451043338685	0.09123425338248552	0.09830271277572958	0.04256584031864931	0.0	0.051487838004691935	0.13001605136436598	0.0	0.0	0.017121455323702513	0.0	0.08714656130386468	0.0804393157202146	0.04424727484324647	0.1999732477260567	0.0	0.09125869448903157	0.17561381606325427	0.09699202912825108	0.094397309485592	0.11692503050380172	0.0	0.0955596769766881	0.12852836393532474	0.06525007006547938	0.11591802763552363	0.08789948252612542	0.08564495587758762	0.08515645126132018	0.07248140285472653	0.051490259024958296	0.030206365009380228	0.07436537661256762	0.053027871005399095	0.12894596040663456	0.044642857142857144	0.06303504547886571	0.10562340195229959	0.04878822107286527	0.09121545266692496	0.07582327070415093	0.0	0.1510702267560763	0.1065045462040374	0.08331491472486223	0.07512789464297448	0.11203919208132691	0.11761740132526649	0.09862093048901523	0.14158888690723898	0.05425361155698234	0.10966450666825199	0.09285275316513358	0.22632423756019263	0.0	0.0	0.08480470840021402	0.0	0.18237916889602282	0.12024217245631653	0.06554307116104868	0.0	0.12721493091618669	0.06396256024858347	0.04576696711528172	0.12882248837305016	0.04319276229388589	0.07495987158908507	0.06812912430889959	0.03089887640449438	0.14080613518815766	0.05967540574282147	0.14857420288131898	0.0	0.08681290611207709	0.07586486423850736	0.04719101123595506	0.0	0.08979967780957034	0.06667100487325206	0.0	0.14657098794574008	0.3211610486891386	0.0	0.13529007108461363	0.0502071046825497	0.0	0.0	0.09086855716069199	0.26110219368646337	0.0	0.1728521166723414	0.0	0.12428954393940023	0.0	0.046743518653631015	0.0932507834594512	0.0	0.10680330905050006	0.13343275910735877
md651vbh_eymr91s7_GCACGTGAGCGACTGA-1	0.07425666895971872	0.0	0.3986088817549492	0.056707491369643134	0.07496350782049484	0.052052281586792024	0.04945017358438938	0.052677778344655625	0.06759178539252993	0.061430508331559434	0.054641353846208225	0.06749521439721276	0.06613844232765681	0.01827058709081181	0.0	0.0554864455145354	0.0	0.05765895939196263	0.060171041957921265	0.06202332278309918	0.05005583083257729	0.04902337296816817	0.0	0.04773033707865169	0.07182985553772071	0.0556883824646053	0.05976467271815158	0.04191298333529082	0.031573199185848326	0.04665896601211103	0.06207176488109434	0.04783057722697127	0.057607699202202885	0.07408112740430395	0.07925539981058818	0.15273116396711903	0.095482075976458	0.0	0.07116930556381243	0.05882162369122476	0.7812150396420059	0.05369656769257443	0.06867308721241305	0.06237159929586381	0.07191650751992751	0.14907704654895665	0.08905163188871054	0.017612438233720454	0.059304440877474586	0.09159436779974399	0.09038366530623583	0.034754176327210035	0.06672204856711066	0.07000724313267308	0.03287637557300479	0.0	0.0	0.062332798287854464	0.06363312658579463	0.07812250664113467	0.032001314883006886	0.0	0.0	0.0474767337320859	0.0	0.04929219831143274	0.0649595484072522	0.2075120385232745	0.01663505034291551	0.0	0.03666635193403204	0.0	0.0	0.0	0.0	0.0	0.042666447160829186	0.2662997783383016	0.07223672221913711	0.1186764804793232	0.04476385038182791	0.12032102728731942	0.08827097995637322	0.09522297724544916	0.20101361393496225	0.10386874655884956	0.06933724149161374	0.05143182822713844	0.06291630600119334	0.0	0.05166565371648823	0.05593712822849322	0.0	0.10393735249860216	0.1304787934001417	0.09160541803948072	0.07203022160597544	0.2406515664942631	0.06055742010798191	0.18384162653825575	0.10098983413590155	0.13108614232209737	0.04823212056358124	0.047946149658528836	0.0	0.10999487403981786	0.0	0.20833847800139935	0.08109748926181945	0.048732815758727246	0.07729349302383011	0.1136302835741038	0.12535045478865703	0.0	0.031109072842620194	0.07845370220383106	0.06731179537401583	0.0	0.29523809523809524	0.08301436391324032	0.0	0.0	0.008601885006379388	0.0	0.0	0.07605602886501762	0.048134137347620495	0.06822692832116536	0.15305644729802034	0.020331728196896735	0.0	0.2338743237619642	0.0785909892749959	0.2284134627633825	0.07622121284564506	0.0	0.07911603833476105	0.047940944899015604	0.03842136105378481	0.08418685826390482	0.04255882045176792	0.05973920928818856	0.059528763648613835	0.07548456134900498	0.051018160073017974	0.022966319225741782	0.05400986861661019	0.044535240040858015	0.10424469413233459	0.053515694667380063	0.08072498662386303	0.04305759998816489	0.0	0.045564196232541834	0.05214584318505247	0.0	0.11894414070881304	0.08389466838958042	0.04759489206695436	0.06274675452676635	0.07426832530765115	0.061946948182903236	0.061965209790923834	0.14452172879139172	0.0	0.07312288211164615	0.04752794080376089	0.20826645264847513	0.0	0.0	0.013536650615302301	0.0	0.09727126805778491	0.06970183374677756	0.0	0.0	0.1182135775658578	0.06556702507997698	0.03446927604230975	0.08207460454651466	0.02216385362452778	0.005029427501337613	0.03290529695024077	0.12533440342429106	0.09086855716069199	0.04201890494025325	0.10593405069060499	0.0	0.07823416983357669	0.06798402722988516	0.04312466559657571	0.0	0.0524337299648731	0.04183657975792807	0.0	0.06470902967928745	0.0	0.0	0.0	0.030638868348753463	0.03144878425777302	0.2241840556447298	0.04877831282325664	0.0	0.0	0.042819851808615854	0.0	0.03664854148261517	0.0	0.0	0.0	0.0	0.04744927357286908	0.04926771793975191
md651vbh_eymr91s7_GCACGTGGTACAGTCT-1	0.13216578766337997	0.07561976101301944	0.0	0.0624903801754656	0.06795597043224402	0.07381716731636474	0.08118765437527943	0.13761003426122517	0.12464414618964245	0.06434353371649494	0.07888717609535209	0.08701811868589297	0.07524900117615377	0.040292572595943384	0.04201097834056636	0.06418316390226503	0.07814211827052918	0.08828653448725816	0.0699377793886674	0.07921597963104611	0.11328424872635913	0.08078938815949313	0.05816708705954292	0.0592402354200107	0.0903780988050651	0.06854789618195391	0.06259661187318773	0.046924140991008625	0.04660411598903433	0.04952004253694897	0.06946214139542067	0.08678935383926238	0.08675915796791772	0.1719717786181317	0.12123262652013478	0.11525366019748043	0.10166720171214554	0.011887314769581502	0.11179670693819674	0.10953313600463378	0.7593754560046695	0.09590115392096366	0.01663991439272338	0.038331311596600214	0.10679014696176183	0.13712769752095594	0.03457731407169609	0.05004248890567463	0.10739432851792402	0.08530250387738654	0.10599323686641918	0.030818619582664526	0.12203448696647987	0.10244483025955166	0.07018856737957861	0.09278318068800553	0.0	0.09678972712680578	0.0986683519667116	0.12425257901307576	0.06368265158747644	0.07096486534688781	0.0	0.04449087891140824	0.0	0.07730500312865576	0.09790254990466137	0.17076511503477795	0.0	0.0	0.0	0.055315471045808126	0.021992214165790298	0.0	0.0	0.0	0.05628952819964056	0.4726744630436444	0.09435869319622536	0.1609081109380141	0.08923099372537575	0.17359015516318888	0.08673334156480224	0.1164788749058412	0.3137447238570834	0.1451635876948863	0.07932630795356736	0.08737525298346012	0.08932458211827586	0.07139035389436674	0.0929922297496392	0.06923994738573985	0.021580167647583377	0.13798551863775213	0.21828409468858906	0.12973444848075244	0.09194539445068786	0.2754889721181856	0.0	0.3404494382022472	0.07735865881933297	0.11564625850340136	0.04861389780631354	0.05841984014056042	0.0	0.14389355962389672	0.1622314212497536	0.32608964069638224	0.10448378050214764	0.06042192157761981	0.15643906655142611	0.0	0.050551096843231676	0.0	0.2698922265535428	0.06730283083236387	0.07628167546088203	0.03314309494084775	0.04911717495987159	0.11039428736057949	0.04868913857677903	0.0	0.0	0.03531300160513644	0.0	0.06360730405674225	0.07864358740763235	0.03981404087550207	0.3512907972177635	0.08899589798466202	0.06888710540395934	0.07389572558111884	0.09979692550250409	0.27315345613900993	0.11662128611686345	0.0	0.09247554176820055	0.11055866577927416	0.017580065734158833	0.1048264499307838	0.06192312324407353	0.07211056601782982	0.05704674712165349	0.052900464281399405	0.0	0.02441568292798559	0.0553038860154965	0.033999708157011525	0.12029605849830569	0.03242598537542358	0.038055109684323164	0.04495368281419128	0.04266492281473555	0.07082260936145089	0.08195298260103145	0.0	0.12443745535629412	0.09837601919433592	0.06428396300818752	0.07838510133010429	0.10832162921348315	0.11751553689755936	0.08363761492245925	0.0927213998375047	0.0	0.11235955056179775	0.08039596678411164	0.23180845371856607	0.0	0.0	0.0	0.0	0.14357053682896379	0.12617202141326397	0.043820224719101124	0.03555620409552994	0.24105372486073082	0.06737498628806042	0.051364365971107544	0.11083672881425691	0.06837232679929309	0.0	0.010165864098448368	0.0557784911717496	0.12635990725878365	0.12848225432495095	0.16461070487287716	0.0	0.08850832258740221	0.07844537548403478	0.044515783841626536	0.0	0.0712817247074697	0.058296458577357456	0.0	0.14043370157051585	0.329454253611557	0.0	0.21539402277765038	0.05068503856535671	0.0	0.24522917781344747	0.04271446406277867	0.10379882289994649	0.0	0.1371824180812945	0.0	0.11698831609989174	0.11057606563224541	0.1038961038961039	0.0	0.0	0.09846894678355353	0.1083242403688303
md651vbh_eymr91s7_GCACGTGTCAAATGCC-1	0.14278070778873347	0.2517091730574877	0.0	0.05022098111216166	0.10744024892601307	0.09849136283726974	0.07711434581528472	0.10562765805753636	0.10615310395180867	0.07068353498219392	0.08127530807088049	0.08916713216359291	0.07200935403016995	0.040584415584415584	0.02570199948477102	0.09569734260745497	0.024739483808504676	0.07499100700395692	0.0686541017276791	0.07907712188666903	0.08325191336915812	0.07729514001107954	0.037109225712757016	0.08314178705189941	0.07557517388978063	0.061914293403562054	0.05358151283413683	0.04571702619112868	0.01633267693733349	0.06194943236841798	0.07100238450529059	0.062973608570682	0.10131103181987029	0.12130115805606188	0.10257661116881209	0.051364365971107544	0.07655002675227394	0.029822969735036172	0.11157597315524906	0.10448996421576567	0.6723576049418746	0.10597691163795381	0.09039593365436062	0.05542417670387479	0.10060746700878334	0.0960852505796326	0.06938871054039593	0.05174204513265981	0.04346709470304976	0.07602386709199396	0.11048259250367555	0.07019796682718031	0.128892455858748	0.16674856138281957	0.0971071392419707	0.1669971359330249	0.0	0.21385767790262172	0.09380260736796774	0.10084316596735284	0.07201956937581525	0.05020510076689852	0.0	0.041928544744717626	0.0	0.10013058737111298	0.12956000588909117	0.3723060460139112	0.0	0.0	0.05976772731564536	0.07893978680495535	0.03833877603734248	0.0	0.0	0.0	0.08316527417651014	0.3699457311014293	0.0943058056694841	0.14051578868915068	0.11173208813658252	0.04044943820224719	0.11172737374984566	0.11246406190226416	0.2854913500980917	0.1383209102299349	0.10147253820922604	0.09561262707330123	0.078330658105939	0.10861423220973783	0.09764445645774099	0.0778347154614178	0.05348473138735311	0.14250780734748944	0.11133284166992032	0.01836050801160204	0.12203011121144747	0.28137447238570834	0.1511746680286006	0.3069555912252541	0.08226324237560192	0.07123748375754796	0.0342178303905832	0.048439723271674597	0.06801765650080256	0.11398339488227129	0.0	0.3186401613367906	0.09891384111302712	0.036710671427479497	0.09321315388731119	0.0030765115034777956	0.14437667201712145	0.0	0.0003057402736375449	0.06881470246071833	0.10130804346823652	0.0	0.13905831995719636	0.0886014734329341	0.022792937399678973	0.0	0.0	0.0	0.0	0.11298788602159389	0.08874235391089323	0.052206384547294815	0.17118111289459603	0.0593900481540931	0.06032637774210808	0.11342964151952915	0.09368022820269045	0.1416087034064562	0.1310023150807277	0.0	0.09673511367637233	0.14318991504521786	0.07770898621620934	0.11660806644755281	0.09305052922118306	0.09365054245573315	0.097155341537364	0.07928165829579385	0.027696471847165834	0.0469620930437315	0.06952024255395042	0.05122817257648718	0.1632780453005172	0.03371901194934903	0.09346575708935259	0.05764436981751744	0.030695757287517587	0.08109686629397982	0.08738336119566013	0.0	0.1122672076872727	0.09555525269962412	0.07659484013251736	0.0730308918363324	0.10632758159443553	0.1044912952216323	0.10308917288503874	0.1521510809900323	0.0	0.13430632344490023	0.10310226988489068	0.23622257891920814	0.0	0.0	0.08560727661851257	0.07051899411449973	0.12694845728553594	0.10171872630563972	0.0	0.0	0.13096024926824662	0.0587374717645979	0.051961147466765445	0.11024680687602036	0.05481784133469527	0.0	0.01466916354556804	0.042357767076868204	0.0	0.04119850187265917	0.11525028238511384	0.0	0.0863506059662547	0.07654928917545561	0.06277866952024255	0.0	0.09200746737385722	0.05199521351206744	0.0	0.08214521763761684	0.2169609416800428	0.0	0.20836199648398684	0.05805844620388238	0.0	0.0	0.0702247191011236	0.0	0.0	0.05827131669828299	0.0	0.12550756736803248	0.1161940431603353	0.0	0.09905984865856456	0.0	0.09037638391570976	0.11762012894455609
md651vbh_eymr91s7_GCACGTGTCACAGAGG-1	0.09680501414048766	0.21639617145235124	0.0	0.04959798295183858	0.10609484330439932	0.08381582970266759	0.07679246343245112	0.12489976073394111	0.10624902360270971	0.0803335308590836	0.08380694357368848	0.09742096303770414	0.0790140338052537	0.029926066442920375	0.03152805025464202	0.09196540039236668	0.0	0.10512787183897448	0.06986226893802103	0.07497372781932185	0.0691837067020262	0.07798411811929035	0.022930520522815866	0.08988336008560728	0.0661227037631532	0.06388106611816495	0.05357641274724989	0.07201581646635086	0.052412393197751705	0.05551305194274847	0.06769282484220376	0.1224756429877935	0.09341485109036816	0.16038668371557346	0.09545745434707761	0.0444574152439321	0.10199678972712681	0.06978078643931111	0.1062607476985338	0.09822649604115433	0.5876744977868573	0.09233231979189775	0.0	0.05495039597449753	0.10140222434417874	0.18245050829320492	0.10543739967897271	0.05531740786202121	0.06831460674157304	0.1078353685379713	0.10902427942469053	0.07911539147494204	0.08500652380013704	0.17205897875469076	0.09589244139805937	0.06968180530639222	0.0	0.10230069555912252	0.10143120004921673	0.10603697915199985	0.06776718177907867	0.037417513822008204	0.0	0.04960870523099323	0.0	0.18757878317962112	0.15355087061594866	0.26747993579454254	0.033707865168539325	0.0	0.026846693733673245	0.029880232127423138	0.0	0.0	0.0	0.0	0.10945109821514316	0.5111977375219751	0.09070152072206752	0.13253676392617947	0.0929714480276278	0.191482075976458	0.10071696094168005	0.10806209682614178	0.20890553474823137	0.12197845626171545	0.1258892223230279	0.11156396119757137	0.1031231529025517	0.1664755789956432	0.09195832198130548	0.0777747810575862	0.025503834492598538	0.12998894774723768	0.13205500845950285	0.09090141083044691	0.10289505969768091	0.20177159503002198	0.045381584707427404	0.16420545746388443	0.07967718922775102	0.11847435603454864	0.05961855716069199	0.05598701872191887	0.0	0.12398088802583185	0.02954014249105911	0.14479153804996503	0.11880660010899688	0.10681254845437373	0.1220479894637198	0.0	0.14178705189941146	0.0	0.1842849499350302	0.09726374142413725	0.0990024439355047	0.047470423874918254	0.2541466024612092	0.1304584928180434	0.07982878544676297	0.0	0.11581676750216076	0.03584804708400214	0.08624933119315142	0.1091081203440754	0.08083843072607118	0.056571813212417985	0.216392455858748	0.02223411212175257	0.2734416800428036	0.0715771951727008	0.09824899055917863	0.23687227700068791	0.11461408939295624	0.0	0.12347214020963802	0.12619895861879968	0.06991260923845194	0.1058094898383823	0.09194292584980425	0.07024921061952238	0.05742821473158552	0.09237301299642728	0.04837440594215214	0.031838592356299655	0.08406059885460634	0.03929179434797413	0.15195291599785982	0.041822721598002495	0.10209336543606207	0.05651510332295296	0.0	0.08698813213778343	0.10281309595962959	0.0	0.10958003003859389	0.09897394934229786	0.05798661057747471	0.08755784592567561	0.10466994382022472	0.09137753632135655	0.08596567540301994	0.12070229673225928	0.0	0.14052870419911617	0.0941257638478218	0.0	0.0	0.0	0.2413590155163189	0.0	0.02860709827001962	0.10387178364706455	0.0	0.0	0.06744720360054134	0.0684757472167561	0.03555994567230522	0.12679205937632904	0.06498370543314363	0.0	0.01007668985197075	0.07731407169609417	0.21713929017299805	0.0	0.10792065473713414	0.1492776886035313	0.08838439487019815	0.0868892193877911	0.019154628143392187	0.0	0.09570626003210272	0.05497953812560554	0.0	0.0721996663834073	0.43164794007490637	0.0	0.08277917908736529	0.04209725804221449	0.08548837762320909	0.0	0.06340288924558588	0.34577314071696097	0.0	0.04557614669974221	0.0	0.13861272523409968	0.0	0.046500316163237514	0.0	0.18325307651150347	0.10111845083755196	0.13520711596443702
md651vbh_eymr91s7_GCACTAAAGCTGTTCA-1	0.1633704043415119	0.16794483086617917	0.07838416265382557	0.06561270036720245	0.09628740773062798	0.0724365588932202	0.08093601198110972	0.11526109303642888	0.1225387705610045	0.07700819444204729	0.08107825581359386	0.1120291029414254	0.07786252288334708	0.022015905442871735	0.04302161980064602	0.07253656144105582	0.042523376391755206	0.09491565728472984	0.07812886541592594	0.08372028850503094	0.06895107823295415	0.07819439504927422	0.1232133302759306	0.0842418405564473	0.09158195113251293	0.0649968121541828	0.06911684113600262	0.053630153075206514	0.03754695437772004	0.06792327347824566	0.08124514719591068	0.1578010875110431	0.11952302569922266	0.17908606977355787	0.12442048661480254	0.06118974658300501	0.11628892455858748	0.040423073642419025	0.12374275321632791	0.11152311249208477	0.786711415924899	0.0976417606414083	0.08274478330658105	0.05281838269229984	0.10831754070446353	0.2267255216693419	0.05738362760834671	0.04408774745853398	0.11516318887105403	0.11535986887999404	0.14519110514999461	0.11068307472801855	0.14052828700965897	0.17719468739876904	0.08172096655242722	0.19954049035344476	0.0	0.10358480470840022	0.11875399652872934	0.1374051936958501	0.07020111415352658	0.053486713037274834	0.0	0.04547407629392744	0.0	0.1647305275185679	0.14078159730825443	0.2949812734082397	0.0	0.0	0.028262990589494226	0.052763715685064	0.023080754967620524	0.0	0.0	0.0	0.018548243267344392	0.37040434151188567	0.10628159846085544	0.17190229572684687	0.12346417627316504	0.17365436062065276	0.11100300448615055	0.13370747078612247	0.39300576660127223	0.15251903865846023	0.11702607765138298	0.1064624188708214	0.09474506903767449	0.07337766567301078	0.09792030849572331	0.07398203888113523	0.010086598101579376	0.1600649282205873	0.2182407126227351	0.1143026104587311	0.11148964168144114	0.2591998097616075	0.059341407656014394	0.23579454253611556	0.07031389334760121	0.13185049300619123	0.08463471999286606	0.04936320242242424	0.18084537185660782	0.12946229800162384	0.06398017515699361	0.5343458040087253	0.09872334504470032	0.12788678874439022	0.15501502243075277	0.0	0.09254146602461209	0.0	0.08629519223419704	0.08306621965007699	0.10424457214294132	0.03219190297841983	0.0631888710540396	0.1291105897847471	0.09291956482967718	0.0	0.023830102481787876	0.0800784733369003	0.0	0.06747060679644949	0.08153543591745839	0.03369307128433106	0.38824237560192615	0.09987515605493133	0.0878143392188336	0.07960287735568634	0.09467012671326289	0.2590129684832735	0.12038833745742662	0.11472903768248872	0.11053540587219343	0.10680464750072861	0.02958037147443247	0.10876285595386719	0.07075433515169822	0.10604701869142445	0.09023938331054436	0.09958749719532611	0.08419097976269159	0.0064679548394524925	0.07191803895923746	0.025497349092854713	0.12618155876582843	0.06203183520599251	0.16017924023542002	0.05776025524381554	0.018607692764996134	0.08016399605173337	0.09002750710988858	0.0	0.13970553486894102	0.10909291283469787	0.06882641457932502	0.07072550289581632	0.12345605939004815	0.13282915586286373	0.09900281409415984	0.2518478885520084	0.0	0.10940689217842776	0.08895586620218755	0.21054039593365437	0.0	0.0	0.15960406634563937	0.0	0.20149812734082398	0.10714786425295347	0.0	0.005496376282893137	0.0798161961413779	0.06449715799064677	0.08221179569494176	0.09088913583295606	0.008074322681064254	0.0004815409309791332	0.061084358837167826	0.07575352238273586	0.0	0.0	0.13917870518994113	0.0	0.09390403587316437	0.07493080179235197	0.07537007312288212	0.0	0.08785068741712611	0.055942981504779256	0.0	0.1331948509740975	0.6555644729802034	0.0	0.18581365130321792	0.028919508720038956	0.0	0.18209381130729446	0.09523809523809523	0.26484751203852325	0.0	0.04885127357037469	0.0	0.12598039825633242	0.01729980381665775	0.021353178656549444	0.0	0.0	0.11003416059595834	0.1355904950083487
md651vbh_eymr91s7_GCACTAAAGTAGAATC-1	0.1219617060307269	0.25557339040485105	0.32597645799892994	0.052427127538717505	0.14036892164960235	0.06615932890009936	0.0861905739156778	0.1404697149868986	0.11270032839326895	0.09743197347401769	0.08060727440940656	0.09696172180137375	0.07586428376257229	0.055614329490733985	0.030279610803955373	0.08152978419832352	0.0685877347193559	0.09245303741590163	0.08251710131920353	0.08041872405095903	0.10056528717984507	0.07943937871618835	0.2655736451884124	0.07587586944890316	0.07276618512573568	0.06583462288905335	0.06143518299575394	0.06387431651202548	0.019096159256010988	0.06181858791330597	0.07570455495994297	0.1499247203454154	0.1508726012411692	0.21800836121917821	0.12181821996759208	0.13614475412228222	0.11371214553237025	0.017780569319406643	0.1109990928447025	0.09759720401922237	0.5805243445692884	0.09632247893219588	0.08445692883895131	0.0861627436805411	0.10414909218013459	0.20331728196896737	0.08092562867843767	0.040720108268026314	0.156661316211878	0.13008377864017176	0.10477103161926984	0.06355151298971523	0.11420217209690894	0.14563792344117957	0.0796060908420459	0.13983570956472477	0.0	0.25676832530765115	0.1082320568676909	0.12647196173955488	0.06663064726514825	0.05261280542179419	0.0	0.05777054348852389	0.09141634181762592	0.14383654814049024	0.13536291524376887	0.24560727661851256	0.0	0.0	0.0719164070122431	0.0	0.05448238962380768	0.0	0.0	0.0	0.07828126929250524	0.4144309409156921	0.10035290671316068	0.1535804722336846	0.14078019358918234	0.16171214553237026	0.08779684734740914	0.12262006644029116	0.34742286427679686	0.1372684296751865	0.11502314653267266	0.1222043873729267	0.09933245372977122	0.11778644041886417	0.09157821936792984	0.07466459281991661	0.011196322057745279	0.14100907770406262	0.2092172429251081	0.09571682014023823	0.11631093869939055	0.2618155876582843	0.08273748723186926	0.31075441412520066	0.08030140895309434	0.23404417946954062	0.06900135990725878	0.054384802839245704	0.1342964151952916	0.11135680798602147	0.057531469122243814	0.498415442235667	0.10330187663474615	0.09038992804184275	0.18067251100958967	0.0	0.13393258426966292	0.0	0.08232056867690897	0.12644090038173122	0.1145465764042748	0.0	0.11573033707865168	0.09862328682553402	0.02924915284465846	0.0	0.13120961435568176	0.12627073301230604	0.0	0.08260004664499046	0.07410003904385927	0.060678348903896465	0.39643525949705727	0.12323880863206706	0.21003879079721777	0.2875572201414898	0.09980869687089439	0.23712706056205254	0.12580243885527176	0.0	0.12328917128940416	0.10662412402615198	0.0835690081275956	0.10505787833235666	0.07620942983105594	0.07576043024689963	0.08211461863147257	0.09850877647180656	0.0	0.03837427447155793	0.06725323504349721	0.054428717350065665	0.14909934011057607	0.06964508649901908	0.05233413590155163	0.07135830047858216	0.0322612607256802	0.08295568808693567	0.08290762806124828	0.0	0.13802435135920563	0.10922057502246181	0.0596183181213744	0.06911473440154693	0.11194522471910112	0.10968123636662963	0.09407202283949861	0.2271367140280998	0.0	0.15682777480530288	0.09215123068742577	0.22498662386302837	0.0	0.0	0.20133761369716427	0.0	0.17888353843410024	0.10407635985957202	0.0	0.0	0.1838982784124886	0.0666124905135765	0.01777997283615261	0.11830678684611269	0.07151774567504905	0.0	0.04164437310504726	0.06523096129837704	0.1219011949349028	0.010558230782949884	0.13517701087925807	0.0	0.09154869837984059	0.07560212768744477	0.0	0.0	0.08776054388536068	0.05765476551993406	0.0	0.13797878702042615	0.2019796682718031	0.0	0.07200183444164182	0.06201116982583969	0.0	0.0	0.03749777064383806	0.0	0.0	0.12925401689446633	0.09323167469234885	0.10373799085583774	0.0	0.0	0.0	0.0	0.07376425073054287	0.11843814467011848
md651vbh_eymr91s7_GCACTAAGTATACAGA-1	0.16031300160513642	0.05730931573628203	0.3891118245050829	0.03186085885793443	0.10319105279288546	0.0941823358556906	0.06709629108428554	0.11480977105547858	0.11150477291326193	0.11092317398950237	0.08650046236589069	0.10186839058761535	0.07943828504715458	0.03923464176273165	0.03588768008243664	0.07632200820403068	0.07093174348391042	0.10988383165111407	0.06167190205791148	0.06952577716759155	0.0784946611766348	0.076441411167801	0.10062676756095697	0.08545318352059925	0.12921348314606743	0.06563317986819299	0.05812059016350878	0.07807912148142349	0.031628358513566435	0.05573723766520154	0.07770197155660596	0.2061542672987669	0.14497006130871443	0.22535843512800283	0.09567490598554709	0.12048251374094071	0.10705189941144998	0.02896224439946961	0.10628111465606264	0.10262319544867736	0.7579162410623085	0.09157231907104671	0.1101123595505618	0.10520382782154804	0.10023779256638274	0.14098448368111288	0.004347244515783842	0.0673087212413055	0.09799892990904227	0.10748318670378121	0.10529615660099959	0.10529695024077046	0.08275839411262238	0.1163596524752223	0.09282316023889058	0.04560475875743556	0.06340288924558588	0.11717495987158909	0.07746973823785475	0.11102193686463349	0.08055232080347745	0.13404672730515427	0.03079483978360383	0.06532686352508761	0.0	0.15982896681811173	0.18793023581501073	0.2109577314071696	0.0	0.0	0.023195795172001384	0.004280363830925628	0.0	0.0	0.0	0.10626003210272873	0.0168333539120056	0.550179622410762	0.0827228496739631	0.12262478890547146	0.11686852473369327	0.26039593365436065	0.11598798205539779	0.10610727464660048	0.2481570655727959	0.128269513750876	0.10066531742154605	0.13356130923302395	0.10457421865151732	0.22624780249178322	0.08680221749213597	0.0675998977041923	0.07520361452945723	0.13197453866130215	0.2503145199774413	0.09368927937822083	0.10080050752044323	0.26710659294928957	0.018775232258378325	0.2757089352594971	0.07664526484751204	0.16876863104792478	0.050246901194934905	0.05472884409148577	0.06367041198501873	0.11800184833892699	0.12289149840894371	0.23628431493600033	0.13951600746744588	0.13761042137561286	0.1865827056838293	0.09423488496522205	0.1711717495987159	0.0	0.2624780249178323	0.1431811153489331	0.13453795419395875	0.08272397598240294	0.051899411449973246	0.07209737827715355	0.0	0.0	0.0	0.0	0.16415195291599785	0.08687766665294755	0.08001127933712203	0.08414268208189402	0.1234617442482611	0.0	0.025381219903691812	0.1751382200820403	0.09279590415236859	0.32642869882035214	0.12244106996676922	0.0	0.13344949087511818	0.10452309177987446	0.053096894188386964	0.12589705045563793	0.07863589069277531	0.06466012052339003	0.05669995838535164	0.11197121110133071	0.03443175022818116	0.04961700225531829	0.07669777857043775	0.04056617539763607	0.10799001248439451	0.0665685749955413	0.10804574638844301	0.06385533553762208	0.020113746705507005	0.08147451154037748	0.09780453745207347	0.0	0.12076275214357687	0.10615584124965087	0.07720597560047683	0.06809345461030854	0.10096843231674692	0.07813207391859077	0.10803528032707208	0.17910151992548995	0.0	0.18696867011473753	0.09743376948650542	0.16720171214553237	0.0	0.006955591225254147	0.1411449973247726	0.0	0.05749955412876761	0.0954212124073327	0.0	0.0	0.06751015012746672	0.07141021421967311	0.028151623657241633	0.16971231016174837	0.10255038344925986	0.011503477795612628	0.140494025325486	0.13866595327269485	0.2391653290529695	0.12552166934189407	0.1368378812199037	0.039058319957196365	0.08360073759502508	0.08731443443879171	0.08029249152844659	0.0	0.09695591108939912	0.05407574508698104	0.0	0.0953325150284833	0.18726591760299627	0.0	0.24428647863639838	0.06893369644284933	0.07056655371262113	0.0	0.038612448724808277	0.18726591760299627	0.0	0.14350568283152554	0.0	0.1060178099634593	0.042803638309256285	0.07218249914879128	0.20025987923259192	0.0	0.08662592089558381	0.11935516487405366
md651vbh_eymr91s7_GCACTAAGTGCCTAAT-1	0.12376748452189865	0.0	0.0	0.05741844221142359	0.106162373316295	0.08614709928915386	0.08069780680216265	0.11038027474389113	0.11678561512826927	0.05049755394083049	0.08385828319767213	0.08975001527124303	0.08354910609553617	0.07178121503964201	0.048609872579910035	0.05862314963438559	0.036943616397870006	0.09531971234504086	0.0683829832525012	0.07752250603366444	0.07220206108823597	0.08270509438121111	0.14232209737827714	0.07526591760299625	0.0722757267701088	0.06502684838989757	0.06889707375560199	0.037182398308734294	0.03675817599135102	0.05523469494907067	0.07990120639939052	0.11513432130103152	0.07182900355447411	0.12327357147391427	0.11367332087755089	0.17019310277737243	0.10540823970037454	0.018145020587619513	0.10475772127873667	0.10270762464350754	0.6237171068631743	0.09409840486847885	0.039058319957196365	0.06860835079378694	0.10788977282047076	0.10663010522561084	0.049558587479935794	0.030170270355333144	0.0824398073836276	0.05490650249575011	0.1130731649891106	0.061661018964389754	0.12204668975810312	0.14223110324921837	0.049817072288982404	0.14657098794574008	0.0	0.12092027822364901	0.09807924265897096	0.13703441656575896	0.06315809719643163	0.06944890315676833	0.023244753581832235	0.05614693361467694	0.0	0.10447443117410743	0.10488686840394856	0.2324879614767255	0.08171603677221655	0.0	0.05488937147892865	0.0	0.03745318352059925	0.0	0.0	0.10936329588014981	0.038646746511915055	0.46472521592906824	0.09774643310359579	0.14341945565939357	0.13423804659759717	0.1176457998929909	0.09554759846894678	0.11626262188059941	0.34027406218417455	0.1329238396686758	0.10000232628469072	0.08470235187382232	0.07845839671241166	0.12168462890774287	0.0970094593962817	0.06868482679102765	0.05352436438578761	0.12768413645366236	0.13979147687012855	0.10500971529948466	0.10430663772858106	0.26651209797277214	0.011187314558101074	0.2782236490101659	0.0779828785446763	0.027975235037835357	0.057322320313893345	0.052952563194945804	0.1591091492776886	0.13639918134300158	0.07876432654670384	0.332592501131827	0.09859248252819756	0.10881077952850482	0.10048154093097914	0.0	0.10251471375066881	0.09111060154398838	0.11006649850951616	0.07147193138328073	0.093725914719167	0.028119612389275312	0.24884965222043873	0.10174095567353994	0.05482432673443909	0.0	0.0	0.11013019439985731	0.0	0.07492831762494684	0.07686405506630226	0.06364945398239034	0.282336811128946	0.14969383508709352	0.09172685928303906	0.21407764104393318	0.09868305976857122	0.17980075925501288	0.10784115876155083	0.0	0.11712367312879626	0.11234215070882651	0.04970827282223751	0.09752690089768741	0.07025680208647993	0.08710188722848954	0.038909696213067	0.06570703671102367	0.08195637805684071	0.06545841206629145	0.08368507619443949	0.048144364998297585	0.1420545746388443	0.06419431068307473	0.1445291599785982	0.06507829663217227	0.03380694766462557	0.086016055976827	0.06866342975252482	0.0	0.12077415920454762	0.0954425229918128	0.08140179499907604	0.06908469676062816	0.10533908507223114	0.11863398773511133	0.09772544406732588	0.19220022590809108	0.0	0.11087331312050414	0.09392864182929234	0.330390583199572	0.0	0.09934011057606563	0.16543606206527556	0.0	0.12926698769395398	0.10573013679424784	0.0	0.0	0.19283668523589212	0.06757579624393596	0.11820389348479236	0.09133500706534414	0.06730223584156168	0.0	0.06688068485821295	0.028134474763688248	0.11744248261102194	0.0	0.1245429819868022	0.0	0.08808630487355819	0.08095812437842527	0.05739254503299447	0.0	0.07975230883755555	0.0535208161612656	0.0	0.09769300978818493	0.30136436597110755	0.3188871054039593	0.04555530077199419	0.06408221665133672	0.020212829201593247	0.12573568753344033	0.2144194756554307	0.06634563937934725	0.0	0.062373332036253386	0.0	0.11591822514216034	0.0	0.045916630186293106	0.08782389360238478	0.0	0.07847162201094786	0.12154239147072908
md651vbh_eymr91s7_GCACTAATCCAATGCA-1	0.17415730337078653	0.14719695618572023	0.37158908507223115	0.05712526660656567	0.09403813887287216	0.07533153710922572	0.07543225078241239	0.11230329883663584	0.10833740081220065	0.08731213479310616	0.08199388607816965	0.11056674342766178	0.08071853019813242	0.05311542390194075	0.0	0.0867063492063492	0.1072893576906418	0.09429093375008439	0.07648129929753707	0.07412285483250063	0.08874776095098519	0.07370420504276984	0.1492776886035313	0.08527126805778491	0.14281255573390406	0.060313161798393584	0.0634766086833152	0.06953959989038093	0.05053697605533584	0.05655730737112655	0.07731877646228189	0.13970908457451442	0.10380904669890571	0.15464628052706514	0.10667481156575671	0.042803638309256285	0.12427180310326377	0.06776467304068672	0.11075579027097962	0.11014181159527	0.920618707135561	0.0948963124118744	0.03846976993044409	0.0941925101801592	0.10511385826371884	0.14379347244515783	0.07611021936864633	0.027117363799452364	0.08965222043873729	0.10932536860569857	0.12282038410842178	0.12687711788835385	0.12714933400918024	0.1988512901147618	0.07692001793125389	0.2154974349290278	0.013777421080791868	0.34959871589085073	0.11989492974498651	0.1332820581416087	0.06791405700857121	0.05150704476547173	0.006083665259695222	0.06026514171863176	0.0	0.14686998394863562	0.14736732488033294	0.3572605671482076	0.15671968480957246	0.0	0.13064551663361973	0.09408568959130757	0.05601372668400952	0.0	0.0	0.0	0.040142130029770476	0.497133684934648	0.09444536997616242	0.15047623895143206	0.12209251422734568	0.11548421615837347	0.10377577478701074	0.12116676723418296	0.32344985434873075	0.134510847749261	0.1365947844697234	0.11559075999720846	0.10397306284123156	0.10922571275701291	0.09343144351401104	0.07366374646467026	0.05415849236073955	0.1436541899682486	0.1601232050670253	0.06617667764917913	0.1210056499919412	0.24635871826883063	0.008414806167615156	0.27715355805243447	0.07927590511860175	0.23450278987999695	0.06901250668806849	0.05369029511613291	0.09550561797752809	0.13349945934215598	0.011799160823406832	0.2492077211178335	0.11273474499202402	0.07577991068016292	0.15601103016833354	0.0	0.17573033707865168	0.0	0.07865168539325842	0.0930799148508663	0.108115783548852	0.037007312288211164	0.09716425896201177	0.13443017656500802	0.030782949884073478	0.0	0.0	0.12734082397003746	0.0	0.09335034503573829	0.08144809335820571	0.05605032879407653	0.23020331728196897	0.3782177040604007	0.15726993044408774	0.13310742524225672	0.09436627826668807	0.15768554612856378	0.12490155473660135	0.0	0.10678315687921557	0.11840382448768308	0.024000611480547274	0.10895394362489065	0.09697748662879888	0.08911144771249219	0.06377444860590928	0.1087781977597128	0.05252887671922701	0.0214153646097893	0.08553692804629134	0.03891239846296026	0.21651507044765472	0.0619983948635634	0.20335072231139648	0.06407970944811416	0.006678160236212671	0.08105016512610469	0.09757586656276572	0.0	0.13352888294997461	0.10451621288752941	0.07752362111050319	0.08774370382886054	0.11419341894060996	0.10044861505535663	0.08573389043412201	0.21835800487485882	0.0	0.10419515288429146	0.10757230154036777	0.2232477260567148	0.0	0.07321205635812378	0.13076511503477795	0.10133761369716426	0.09045835562689496	0.11017645055979491	0.06543606206527555	0.0	0.057123973184779527	0.06829665249579688	0.06862987200065852	0.13477658421478647	0.06707524685052775	0.00743713215623328	0.050695559122525415	0.07833957553058676	0.14847512038523275	0.0	0.13681930325188751	0.0	0.08800052698899247	0.07920310467444347	0.029356161940431603	0.0	0.10752160536906506	0.06406627333593626	0.0	0.055172630850092844	0.22070626003210272	0.0	0.3329511579912864	0.045460830462724165	0.029546400332917187	0.06634563937934725	0.07272159800249688	0.0	0.0	0.12106619971788511	0.0	0.13285441924062252	0.0	0.14096016343207354	0.0	0.0	0.10812548874346627	0.12523013275026015
md651vbh_eymr91s7_GCAGCCAAGCCAAGGT-1	0.15372047695482688	0.05986564413530706	0.0826645264847512	0.03691813804173355	0.08519690193083888	0.0796978903921119	0.0754291968698618	0.11084598670104563	0.11758211248258674	0.06079382338896656	0.0825740856841535	0.09600055344456686	0.08156210411267419	0.030521912544384456	0.0	0.06251560549313358	0.04690565364722668	0.0933689627271802	0.06307855388138099	0.08091299853253954	0.06984669783888152	0.08438776057548716	0.08702132538408622	0.06230069555912252	0.011949349028000713	0.06438887874331593	0.06485595036409984	0.06185647731276671	0.01650367085325964	0.057823248309439634	0.07167759956988703	0.10142222554033371	0.09887095180160377	0.11445892392378776	0.11192798535825635	0.18269371078359842	0.11054895666131621	0.05075953195152023	0.11396881543573179	0.1092749397460252	0.7130697018337467	0.1088099805556643	0.12158908507223114	0.06598621951568173	0.10708354325081136	0.20895755305867666	0.05042803638309256	0.05540553299971674	0.13975387907972178	0.08836377674380803	0.10783183566894904	0.044515783841626536	0.11494466503336995	0.16893970001055533	0.07230705826211445	0.05274918956346584	0.0	0.19791332263242375	0.09349127428444658	0.12493663935118696	0.07667761236829314	0.04565721419654004	0.0	0.04959433700202113	0.03538943667354582	0.09114817132337605	0.10910977768680807	0.2739432851792402	0.08633688408969308	0.0	0.0697447518333176	0.036012676462114666	0.0	0.0	0.0	0.0	0.04107502983907478	0.49078957425666897	0.09724253250158883	0.14710902748364416	0.1480616761515638	0.07638309256286785	0.08270979956373214	0.11748257815673546	0.30430711610486894	0.14521331118566183	0.11021238979226278	0.0896154651406239	0.08853069788418927	0.0	0.09768816288453819	0.06882273410858193	0.01672512533935755	0.15670709120969467	0.23638887683831505	0.05082932049224184	0.10572704732171835	0.264669163545568	0.015905442871735006	0.18833600856072766	0.07775994292848225	0.13353206451119773	0.0869309568396647	0.05080654017163511	0.050695559122525415	0.1174406118226343	0.2186364788375433	0.4021072560398403	0.09900163495321251	0.05672574005525163	0.15878503518952958	0.0	0.14709470304975922	0.0	0.11190094015134143	0.08410685856310018	0.08388429842802028	0.0	0.0	0.06112894596040663	0.03756019261637239	0.0	0.0	0.008739076154806492	0.0	0.06343993085566119	0.08430928520816161	0.04983689742660384	0.2412386302835741	0.0783544379049997	0.0717964151952916	0.07978122584864158	0.09583769931547653	0.2672424775153507	0.11441694014010534	0.11052510891997248	0.09272643096943033	0.1424634711836685	0.05256184870952126	0.10759934435696876	0.09197648958833088	0.06113334187396539	0.05350950201137467	0.08263863718738673	0.013942655713970981	0.0758545489024795	0.06559162158413094	0.03754073641714091	0.15097199928660604	0.07312288211164615	0.10346441947565543	0.07188841466271177	0.03263777421080792	0.08933529824172985	0.09231421600296606	0.0	0.13601507904821655	0.09811796070276037	0.07227824297345184	0.08251527695643604	0.10682584269662922	0.10713565460756472	0.09333684584563734	0.15710520579434437	0.0	0.08386342468739473	0.08674528356582135	0.29842161583734617	0.0	0.0	0.14665596575708936	0.0	0.22361334046727305	0.09838399098147942	0.0	0.0	0.12671135870078368	0.06469102802608515	0.07457710828497345	0.10078747719197158	0.0902767644340678	0.0	0.06821829855537721	0.06607811663991439	0.0	0.0	0.12935839129659354	0.07000178348492955	0.0908029994772762	0.08289224828931552	0.027965043695380776	0.0	0.09220665550050015	0.052568218298555375	0.0	0.0452270795958833	0.3441680042803638	0.11449973247726057	0.0	0.0398398470611575	0.0	0.0	0.1523542001070091	0.221107544141252	0.0	0.08268884673379055	0.0	0.11849805683095466	0.0	0.0	0.08537797141328442	0.0	0.12448553319339836	0.12812724252165109
md651vbh_eymr91s7_GCAGCCAAGGGTTAAT-1	0.15263127722999312	0.06640508887699899	0.13911182450508294	0.05867909731231264	0.07642838961700094	0.08186673545822823	0.07189337691877326	0.12501749690288466	0.12035204535502007	0.08361092413285237	0.08131913673438461	0.09512843667365097	0.08388622023292024	0.0600223746291162	0.0	0.06626315320135545	0.07725037580575302	0.09251248691355338	0.06758544906424573	0.07261166895486502	0.08871286668062438	0.08147859164490649	0.08346709470304976	0.07069020866773676	0.01886035313001605	0.06844296959852365	0.06606467095630339	0.05330064335956361	0.012962442013756736	0.05329703024757104	0.0831471706022847	0.09374494506451653	0.10527445788306018	0.1792493039874491	0.11501284204522803	0.07994065859234399	0.1249095773140717	0.04506013445925512	0.11575890586502321	0.1013719744159905	0.7437132156233279	0.0997347143845206	0.09077046548956662	0.06077463149253183	0.10991779533924617	0.17848225432495096	0.05016051364365971	0.04053756333994272	0.060802568218298554	0.06661654848257038	0.11142834656396967	0.08561916651804292	0.11978260257385036	0.1432684363204886	0.07324338785012942	0.1809083183835332	0.0	0.1985553772070626	0.09224407768040074	0.12361545248890016	0.07442377700143728	0.05705368289637953	0.0	0.05721770877378797	0.0	0.10525432797380997	0.1267555057616139	0.2504226859283039	0.028649253368354492	0.0	0.028074151008718094	0.025435238918384985	0.0	0.0	0.0	0.058640984483681116	0.07763647089489786	0.46923488496522203	0.0950003951873526	0.1526230862126112	0.09452794396614621	0.13791332263242376	0.08138453306992632	0.11494209808816551	0.4712858926342072	0.1422884304313979	0.12140414543931886	0.09285830599948822	0.09530196454133157	0.0	0.09308322509723337	0.07223637663361256	0.0	0.15511400082515456	0.24447240177577256	0.09397088226183437	0.09867357294833609	0.3311337019202188	0.035069799114742936	0.37388978063135364	0.07958801498127341	0.1549338836658259	0.07776830301408953	0.05454192864035364	0.08701177100053505	0.14451091979181868	0.08555095604178987	0.2083796353459275	0.09508238540833247	0.062185387798779225	0.16858871465613037	0.0	0.04134831460674157	0.10739127111518765	0.14606741573033707	0.08629121854562531	0.0938371690458258	0.0	0.08025682182985554	0.08912622957566778	0.11039771713929017	0.0	0.0	0.024522917781344748	0.03499197431781702	0.07358110054739268	0.08083148959553454	0.06782995909491016	0.29741840556447297	0.0743713215623328	0.06186463349384698	0.17067950775815943	0.09962237818059155	0.14787637901602588	0.12153449387491941	0.0	0.10423545327777732	0.10169561567204757	0.052205151723610795	0.10768002581806756	0.07643055563781961	0.07212312577085485	0.05086399936587203	0.03514903605516146	0.022597803166210306	0.03234654692484304	0.07370350553871154	0.04911717495987159	0.11851257356875335	0.051453540217585164	0.07530765115034778	0.05597019525461507	0.04492400372550185	0.09097387502075607	0.0796485128621825	0.0	0.13634316784947026	0.10044868947508337	0.07372274498862877	0.0828550777693297	0.11431346976993044	0.10957731407169609	0.08256752396472784	0.10845570021599985	0.0	0.1307294453361869	0.08051109266888305	0.23327982878544676	0.0	0.0	0.09625468164794007	0.0628143392188336	0.0974139468521491	0.11059418660211787	0.0	0.0	0.06467755641582476	0.06937368337396545	0.0	0.1289116626195278	0.046192259675405745	0.045746388443017656	0.073390404851079	0.07388086320670591	0.24308899589798466	0.02029605849830569	0.13295384737332303	0.0	0.08725933024059038	0.07490309228073463	0.0	0.0	0.09275914811454626	0.06302148858328634	0.0	0.07622824410663141	0.26845906902086675	0.0	0.19185202170755944	0.06272957358678859	0.0	0.0	0.0748617799179597	0.09336543606206528	0.0	0.10558230782949884	0.0	0.11574540683503318	0.0	0.0	0.0	0.17054574638844303	0.1236520969667037	0.13027936114727232
md651vbh_eymr91s7_GCAGCCAAGTCTGTAC-1	0.1621856607811664	0.059211699661137866	0.20251471375066882	0.06388296429854072	0.10197551257876337	0.08199094244439349	0.07454050831763623	0.1183562460999894	0.11521002356304673	0.0829895809961051	0.08069060188860892	0.1073998924021334	0.07907968234779691	0.038559754851889685	0.055763628797336665	0.08203361869092206	0.12815613136640425	0.10073767758018377	0.07584557321780953	0.07500593099833695	0.09427850280317306	0.08123676190656492	0.1093021478254223	0.07329695024077046	0.05916711253789905	0.06559152962133517	0.06676987387948773	0.05595629591929948	0.05015637669408085	0.05809243785721786	0.0880858772328577	0.12213968419873829	0.09504725099085652	0.11076348269263904	0.11757123687064203	0.16815020185806703	0.1557752808988764	0.04972821240530083	0.11571597011671918	0.11037055580917038	0.7416703147040226	0.09685566014110038	0.10040128410914928	0.06658661406066844	0.10854820584019714	0.21410736579275905	0.09266318887105404	0.04376672017121455	0.09356875334403424	0.08547859479448158	0.12136670059476687	0.06246953213245348	0.1416950616240977	0.18617398805429075	0.0664215579945917	0.18289113398168255	0.0	0.2821829855537721	0.11428161289179964	0.13514298386415477	0.08045090695454211	0.025664348136258248	0.0	0.055379943868118814	0.0	0.1523564672488687	0.12157741461715521	0.2623006955591225	0.07184201566224038	0.0	0.055833569382809305	0.08614232209737828	0.059685245659674174	0.0	0.04162653825575174	0.0	0.06858185509870904	0.37071008178552317	0.10532727242276879	0.15358713757940093	0.1267133615448222	0.08156233279828785	0.09427172078857472	0.1357700908262706	0.30472326258843113	0.1426406384910578	0.12372112499127644	0.09731314118221789	0.09353379330436805	0.056332645417717646	0.10113756723221708	0.07635584859405817	0.03469869012940174	0.15294470761722062	0.13308171735138027	0.13043845568978626	0.12312301703829144	0.2739432851792402	0.0	0.36404494382022473	0.07512930265739254	0.21394175647787206	0.08271747369359729	0.0554408751381422	0.12493311931514178	0.14978654304497002	0.06837318014136465	0.21801045396551014	0.09511220218424449	0.11296011181358578	0.1389142692513479	0.03825575173889781	0.04550026752273943	0.03600091722082091	0.06015439883818696	0.09327298936617563	0.10093109624304386	0.027584566910409607	0.0	0.08971272173519365	0.05967540574282147	0.0	0.036300777873811585	0.11325129302657393	0.0	0.10417198282366821	0.08771246366751985	0.05139148809215604	0.34135901551631886	0.07276618512573568	0.15265516318887104	0.030140895309434635	0.09888133375489547	0.12787586944890317	0.11700989264938584	0.0	0.089036557744714	0.10406199567613654	0.02713444928533211	0.11769089658335244	0.09227856323507055	0.0885939858878615	0.10213423696569764	0.138343775349937	0.0	0.03788663808575628	0.07307829498840734	0.020224719101123594	0.15070447654717317	0.06879793115748171	0.11249331193151418	0.06917127126312649	0.034678873630184494	0.09602163705466689	0.10702685661891219	0.0	0.14031173868052896	0.10594173893145697	0.06453880408277142	0.0751222625853022	0.10654193418940609	0.1216374449520517	0.09939490849088585	0.13106632582288014	0.0	0.12415036759606048	0.0872761878258104	0.06567683253076512	0.0	0.24184055644729802	0.20738362760834672	0.0	0.07872302479044052	0.11566853503403404	0.0	0.0	0.10093475592484184	0.06753012709009136	0.03588920442853027	0.13500294960969117	0.03787473450394799	0.0	0.05702693062243624	0.08975387907972178	0.3228107722489745	0.09003031924380239	0.14180439133622655	0.0	0.0834647251482275	0.08457446754913904	0.052434456928838954	0.09831460674157304	0.10507900644380859	0.05805966480123784	0.0	0.01476096056400088	0.23434991974317818	0.0	0.16853932584269662	0.03767862403135727	0.0	0.0	0.21303727483502766	0.07236490101658641	0.0	0.09770254714074939	0.0	0.12085253344725516	0.0	0.04640303516708011	0.0	0.0	0.09807280734247026	0.1371563105173651
md651vbh_eymr91s7_GCAGCCAGTATCGATC-1	0.13982840327142093	0.07585755900362642	0.0	0.061742782383077906	0.08402811326341379	0.08793854620499886	0.07994654431471424	0.12503188687908887	0.10236974151880066	0.0755564760639063	0.07592388127557316	0.09163702573590832	0.07059761465133527	0.029731504450605573	0.04587519568792977	0.0764000356696986	0.0606639659609162	0.06660459736064382	0.07832806917620255	0.0766417934039026	0.0779828785446763	0.07600688392127485	0.058128869525338224	0.07335901551631889	0.06425004458712325	0.05994671972267343	0.06277511491423045	0.054696981560505814	0.01646505932385696	0.061486059648403445	0.06712500823334083	0.15303544987370438	0.08487457102643534	0.12615737591932602	0.11505385266125517	0.08456150590982052	0.1195163188871054	0.017036158218376098	0.11063496467158557	0.09778667884017848	0.6239603093535678	0.09770701009005045	0.03188871054039594	0.05885500267522739	0.10138440576755593	0.16341180667023364	0.11082129481005885	0.032109023384634755	0.08062065275548422	0.11039545956342998	0.11565051014503105	0.1221568277748053	0.11748847774867881	0.166701244435709	0.06373186991164519	0.18487394957983194	0.0	0.18994114499732478	0.11171264888525978	0.11094449607163977	0.07044940323195445	0.029106474050294276	0.0	0.05066990157078953	0.0	0.07690598616136608	0.110926777769399	0.4418833600856073	0.08414806167615156	0.0	0.0757246718912284	0.07083178993291353	0.015774616704488847	0.0	0.0	0.0	0.05279115391474942	0.3380723075747153	0.09940357560815515	0.15375498310334862	0.12069166788267911	0.04819689673622258	0.08371239247643741	0.11707504965931932	0.2921942809583259	0.13827947398762197	0.1333170493404983	0.09344685602624049	0.08235106266755188	0.15890850722311398	0.09476377303252564	0.07217091429933045	0.0	0.15317559028164673	0.18677425418998453	0.06730308918363324	0.11840033913198991	0.35211937459128473	0.08176467727029525	0.2808453718566078	0.07972177635098983	0.1337613697164259	0.05634976368824683	0.059716566082789524	0.09055644729802033	0.1407543767094329	0.0	0.21364777544552827	0.08849784739442791	0.07140127318985379	0.11641766473227147	0.0	0.05671482075976458	0.0	0.0	0.0673797333935464	0.08492803967680618	0.05826050769870995	0.044355270197966826	0.07305428653743261	0.025182807205279115	0.0	0.04630201259414742	0.02898163010522561	0.0	0.06794254434703872	0.08059809408124015	0.040701673927998165	0.40676832530765117	0.01795374829082694	0.08356741573033707	0.04262528981630105	0.0916728420368808	0.16695966776223597	0.10498896274655299	0.05916074294886494	0.08777656722583077	0.09253024311944565	0.06377232540956458	0.11165040298266622	0.08674054637817646	0.06994777654692198	0.0786814101420843	0.07878976164586893	0.047619047619047616	0.017670046257729374	0.06634563937934725	0.033085266793131965	0.14357053682896379	0.04674959871589085	0.10346441947565543	0.06918606514733476	0.013158155480252858	0.08124446504677035	0.07854956053007245	0.0	0.11946940870684668	0.09711853612903008	0.06291192764929036	0.09018426215351112	0.1042031166399144	0.1016967115281722	0.08463214602248825	0.15435071240314685	0.0	0.051869686701147374	0.08513020820392024	0.1864633493846977	0.0	0.11093276261815588	0.12701979668271804	0.0	0.11196718387729623	0.1191205797947371	0.0	0.0	0.07424542850848205	0.058556138359626676	0.10449849775692473	0.13788396372666037	0.03826385848857759	0.02391653290529695	0.07432673443909399	0.06759407883003389	0.1983235241662208	0.02835741037988229	0.14023641083566177	0.0686641697877653	0.09185792528414517	0.07711053273803226	0.0	0.0	0.0844274141019378	0.04935433025320666	0.0	0.09536398829194599	0.11383092562867844	0.0	0.11686921959795155	0.03818962252240879	0.03537245110278818	0.0	0.13777421080791868	0.06433921883360086	0.0	0.06091411709389238	0.0	0.09126327417417043	0.10986267166042447	0.09703779366700716	0.0	0.0	0.09424517430135408	0.12108949864413016
md651vbh_eymr91s7_GCAGCCAGTCTGTCAA-1	0.14449094244439348	0.07419297306937757	0.0	0.023747223993491502	0.06100557382328954	0.08483337155086754	0.0878305249553518	0.14908538619425682	0.13259454965926265	0.09233657620754394	0.08576836462973837	0.09712216184868148	0.08051369885968679	0.04339340434846053	0.013891365951291045	0.08297217763509898	0.08744171826033784	0.10094020891964141	0.07968078496349609	0.08075375528951988	0.10924232907623235	0.08761020381761936	0.2386302835741038	0.0660952380952381	0.07414838594613876	0.06954229582568411	0.0643491871852435	0.06584321862480262	0.033983661807129896	0.06225695850813986	0.074133163053244	0.1299787226100265	0.10639566783558768	0.15573450861967336	0.11678106721067726	0.06435137895812053	0.12645050829320492	0.03333565961802405	0.12393596408369609	0.11444377359231497	0.5309110365290141	0.11860547635515337	0.15454788657035848	0.056453424495280576	0.11494959051446381	0.24761458890672375	0.09069020866773676	0.05957259308217669	0.12017121455323702	0.11254918693405395	0.13140756642930224	0.08503656144105583	0.14245445073357552	0.1585663692978529	0.07597284282677541	0.2607245145249111	0.0	0.08742643124665597	0.1167722775599689	0.14320151971689524	0.09286011533202544	0.005671482075976458	0.0	0.05745238984699889	0.0	0.13267767590753687	0.13488891522222343	0.17076511503477795	0.029135658349141495	0.0	0.07943851697982564	0.04099271515001852	0.05400269367723843	0.0	0.0	0.0	0.026848307747184153	0.2081326912787587	0.11077645059467617	0.15452028597968767	0.14594581448514032	0.11625468164794008	0.10424167592706919	0.1184113487484274	0.3643065216098924	0.15157429233372544	0.10493404982901808	0.08537232186474981	0.08299703904151225	0.25728044026599406	0.11006406753144489	0.07939446467957934	0.03604621207617462	0.1373651469568159	0.21294810058855002	0.0469713609867365	0.11485593882082452	0.2749539266393199	0.0	0.2904226859283039	0.06286784376672017	0.1292517006802721	0.06283440342429107	0.0503106301153502	0.19749866238630284	0.1362195856577879	0.13809805412407422	0.4209573198337243	0.09549982027110075	0.07442045839202455	0.17403794707165493	0.13904494382022473	0.0648689138576779	0.0	0.15783841626538256	0.08608996290678592	0.10717085370861175	0.03192438023898698	0.0	0.09446639502819278	0.022864276796861066	0.0	0.0	0.19752095594792224	0.0	0.06401887750202356	0.09245730481685538	0.0368934815680531	0.3679440877474585	0.09714047916295107	0.11419876939539861	0.25575173889780634	0.09505343189647229	0.19037427705164464	0.11543166372236417	0.0	0.10964135319377795	0.1418523013480536	0.023287217508726338	0.10898154517737182	0.10456881454849862	0.06800352677864943	0.06111903771079801	0.06441257184280019	0.02303842885468794	0.031005546863888494	0.08786239422943543	0.05816430760250985	0.06581059390048154	0.05557784911717496	0.1084470304975923	0.07478061902542822	0.02318530408418049	0.10371233925573328	0.09296026676790349	0.0	0.12526854122701953	0.10260569672007026	0.0690160356632571	0.06794889846338693	0.1260256153023007	0.15728382104786598	0.09760597780582342	0.13514852466163327	0.0	0.14092503418346114	0.09574001096594759	0.43846976993044406	0.0	0.0	0.24761904761904763	0.0	0.0	0.11847537789375198	0.040930979133226325	0.0	0.06439429704466056	0.06378257005401944	0.0	0.11632437475134104	0.09919418908182953	0.04686998394863563	0.0054396290351346535	0.033128232566434816	0.0	0.09438202247191012	0.15049144918058777	0.0	0.08937534269686617	0.07639008543598146	0.0	0.0	0.08645418963872799	0.06077465908926583	0.0	0.0639851446196456	0.0	0.0	0.24604448520981426	0.036277886991180765	0.0	0.1425004458712324	0.0609505974674514	0.0	0.0	0.08914181947889813	0.0	0.15312946303278155	0.10772248974496165	0.0	0.0	0.0	0.08016421780466725	0.15922026600607508
md651vbh_eymr91s7_GCAGCCATCGGAGATG-1	0.17185469693495375	0.21021342369656976	0.2200374531835206	0.05357051239766339	0.09410566888476783	0.08668692195979516	0.08136905678078526	0.13310073899068706	0.12304022392584156	0.07045149016877904	0.08470711009610053	0.09889877778538274	0.07907534520684811	0.08645240527263	0.056298674276202366	0.06293695380774032	0.09806619276924253	0.08980703096109685	0.07326023921710764	0.07741998765643285	0.11183613650638566	0.08233727878664127	0.20637468470534281	0.0804087747458534	0.059880506509719995	0.07397043793632638	0.07438152173610667	0.05291893408500698	0.03610729592427728	0.06501135929887374	0.07569871456053752	0.1149974492017868	0.11528355706413389	0.16679816089452348	0.1168793019420911	0.05666618026168588	0.12050936329588015	0.031086917750327618	0.11180083537553367	0.11287987001830936	0.7600564229777713	0.10296362995732686	0.13921883360085607	0.07414259983090929	0.11059795237704693	0.09231763866595327	0.08246388443017656	0.05459352280237938	0.09052969502407705	0.1346350515743205	0.1106638069180256	0.0749063670411985	0.12269813109552909	0.23116876499128275	0.09496334215435338	0.10741824819815567	0.05698234349919743	0.2063135366506153	0.13282550619590122	0.12654470915115504	0.07171183079973563	0.03900481540930979	0.0	0.06663437236154843	0.0	0.15334040681593528	0.13640786983672135	0.4304975922953451	0.14178705189941146	0.0	0.08733830610896044	0.07996872041815863	0.03983321340934669	0.0	0.0	0.10048154093097914	0.1059252857005666	0.5111213024535657	0.10221249091730183	0.14606135632514042	0.14393696191449	0.07467094703049759	0.09010824381610899	0.11691861130063377	0.25694072885084124	0.13325636551323708	0.16909763416846954	0.15452578686579663	0.09526274654811627	0.1804631965145609	0.09815352885510836	0.07583098614496969	0.06224362404137685	0.13474312295907254	0.17159053114109293	0.15719072963307143	0.12807973134387673	0.3857677902621723	0.0	0.23301230604601392	0.07865168539325842	0.22265535427654207	0.08158050205100767	0.06311024974240714	0.1224585339753879	0.1346630897192695	0.10607980625721608	0.34699757171667284	0.10834670947030497	0.0932726220504253	0.1175865333168704	0.1518860353130016	0.14337078651685392	0.0	0.07093174348391042	0.08310058036890322	0.10490990229381536	0.025801081980857263	0.03279828785446763	0.1253446927604231	0.07408596397360442	0.0	0.0	0.2438915641162832	0.0	0.06850228423262131	0.088954347606033	0.0467301817428675	0.29220171214553237	0.24540752630640272	0.10928303905831996	0.051423815468759286	0.09968105109491199	0.2093301740171724	0.1250505809434808	0.0	0.1072738462562064	0.1285501137515388	0.09070294784580499	0.10575216353707526	0.10936053180756526	0.09813437428566404	0.08915938410320433	0.0923298641674865	0.004878355836716709	0.05414795700672532	0.08335612230743317	0.060401770514130065	0.26235063313715	0.08858346709470305	0.08808186195826645	0.05752601874385129	0.05653647226680934	0.10703792365454512	0.10102591085387486	0.0	0.1308058545382449	0.1018104895834385	0.067303407019845	0.08113542282672974	0.11478029695024076	0.10134172943161707	0.10495570558611986	0.17715950300219963	0.0	0.11034817589124706	0.08766546240021733	0.263509898341359	0.0	0.0	0.2266987693953986	0.0	0.04269662921348315	0.10457993207497504	0.027394328517924022	0.0	0.10279167846914046	0.06377585400198348	0.05644729802033173	0.11569329546857637	0.05282358091346855	0.09390048154093097	0.0	0.0	0.17067950775815943	0.03331549848403781	0.124222202405723	0.06081683609773497	0.09106436137417119	0.08554858283481404	0.04672730515427145	0.0	0.10426916858585154	0.06495560568594276	0.0	0.11094325370597677	0.0779828785446763	0.0	0.16632270885882444	0.03711351981772383	0.036531716306997204	0.0	0.19747636882468342	0.0	0.0	0.07902459587852846	0.0	0.1351591241844704	0.0	0.0	0.033937170373767485	0.0	0.09995575585463226	0.1344986371085637
md651vbh_eymr91s7_GCAGCCATCTTCTCAA-1	0.08904685469693495	0.08180250876880091	0.0	0.04508307863702661	0.08383071784402644	0.07473916532905298	0.08984427489121964	0.11485948188236587	0.11063623463970232	0.07803609543370327	0.08107878599903948	0.09951477925142206	0.07855961971948161	0.027925725959433826	0.03929611794780334	0.07650258605314784	0.07653698183393208	0.09148169308138837	0.07528176185298331	0.07590171117057375	0.06916044385511899	0.07864447332277666	0.19280746006267677	0.06274799357945425	0.07499554128767612	0.0646860372353207	0.06528064850850278	0.05226317712615328	0.01931128063411163	0.0738154409791499	0.07481097385090953	0.092824169124143	0.080529456468768	0.11366542427292761	0.1174629879190355	0.045284303711270006	0.10565650080256822	0.04689789936492428	0.11003468988279641	0.10729379887198669	0.6473563889294226	0.10338495496855908	0.07225789192081326	0.08545207258647519	0.10113702046060777	0.1585518102372035	0.051364365971107544	0.06883832184559217	0.12627073301230604	0.0953125952414816	0.10637616805586694	0.10693775637595862	0.11166493011555105	0.15406034002686148	0.08578080488192848	0.1712774997639505	0.0	0.22204387372926698	0.11787592537700199	0.10495222137741357	0.06926565882283	0.019154628143392187	0.0	0.05526226123082355	0.0	0.0883369154174715	0.14974809771582262	0.4286998394863563	0.0	0.0	0.04415698863815189	0.04465571881302218	0.025885131270640762	0.0	0.0545211342964152	0.1314071696094168	0.05929401435019412	0.3296644500496828	0.09641778090401824	0.13093344531114137	0.11243737535872367	0.029299090422685928	0.08547721940980368	0.10704656210274188	0.26621485048451343	0.13094163342703102	0.11987112382813409	0.09937655570288692	0.09446045845834068	0.20102422991668578	0.09658367998440899	0.0735901377065664	0.06590967639656778	0.1516377109690346	0.15887958584587797	0.05353270817493171	0.113328814517322	0.24148385946138756	0.07967313585291114	0.24258962011771001	0.07914214374888533	0.1625773905067645	0.07139513108614232	0.04490118013742959	0.09383360085607277	0.1306670857232655	0.0	0.19771988311314154	0.08993816331973357	0.054962273834092225	0.16283491789109766	0.0	0.053782771535580524	0.0	0.11572269357181075	0.07528433494828712	0.09236304921759662	0.0	0.09641519529159978	0.10936535374737621	0.10847155341537364	0.0	0.0	0.28384162653825573	0.0	0.08004829128424634	0.08065709369080155	0.04692989917967912	0.3190543071161049	0.08340764520539802	0.11964954521134297	0.059508947149396585	0.09682134428659162	0.175342046931132	0.11300119117475083	0.056791255828173966	0.10041251174743636	0.08985936568835994	0.04700756707177253	0.09456079560413429	0.07920055123504686	0.07656425444050068	0.11824009670451618	0.08601287561055593	0.12409907783338055	0.02766659216666328	0.07405029427501338	0.03815360669293254	0.19288389513108614	0.014579989299090422	0.05223381487426431	0.07266509358364585	0.03358896617323583	0.09665123798453903	0.07474207921781235	0.0	0.12154332103000329	0.09989050916812206	0.0626727876835671	0.08931692527198146	0.0994947164258962	0.09902868666913611	0.09173375156735651	0.1482472306442344	0.0	0.07758159443552702	0.0873714358599738	0.34109149277688605	0.0	0.0	0.08908507223113965	0.0	0.1545924736935973	0.10956129131938781	0.0	0.0	0.14499732477260568	0.06717395246378369	0.04412067333415648	0.14169787765293385	0.052175040939085884	0.07217763509898341	0.12288211164615659	0.07597645799892991	0.19600499375780275	0.0	0.1250780274656679	0.0	0.08794839678290281	0.0759091994570951	0.05653647226680934	0.0	0.10868547467839114	0.05933220539962113	0.0	0.09621376640543858	0.11115569823434993	0.0	0.26438890162806694	0.04851780378860293	0.0	0.08614232209737828	0.0	0.11115569823434993	0.0	0.04329004329004329	0.0	0.1107184679173182	0.0397717139290173	0.05671482075976458	0.0	0.0	0.08387866814833107	0.11721077000206435
md651vbh_eymr91s7_GCAGCTGCAAGGCGTA-1	0.16145952763127722	0.06521609892396409	0.0	0.08399481079179401	0.1361560878305724	0.1020121531758771	0.07853746906386586	0.10772467004438653	0.11787432340220931	0.11517285420873677	0.07773905951287445	0.12430350252398689	0.07756326015787982	0.026813074565883555	0.003031924380238987	0.07880328161227038	0.05072740706769599	0.1167124629322306	0.08312693810156659	0.08280619092821676	0.0676483588061507	0.08125434132836422	0.171482075976458	0.07219903691813805	0.051364365971107544	0.05604401149546813	0.07002697482318926	0.06083695467773297	0.026305483388768456	0.05186274166637497	0.07402446673097596	0.09623352868714771	0.0933262448327216	0.16129354045941363	0.11175488240921155	0.11289459604066346	0.15412734082397003	0.04954210963004319	0.11560587845440114	0.10558410767667545	0.6562576000778247	0.10785112437228477	0.034430176565008026	0.06300466837391101	0.1068065009978403	0.23392634207240948	0.05236757624398074	0.04912346961256413	0.08933119315141787	0.09343654970166135	0.1376422681960105	0.08533380892931455	0.14640909389578816	0.19165183462363009	0.10671988200078088	0.1571774777326661	0.0	0.16575708935259498	0.14007751634498689	0.13631574253987028	0.06674779774581494	0.08419832352416622	0.0	0.05702613238749334	0.07811663991439273	0.13930226442128937	0.12831755128716144	0.42063135366506155	0.08059730531640644	0.0	0.04765052088251031	0.03609499115117093	0.02793306396560949	0.0	0.0	0.0	0.06500116612476163	0.49315906137735993	0.1112959236351125	0.16580956380159811	0.12843523517680822	0.2887747458533975	0.11864674651191505	0.13513316322305086	0.318025087688009	0.1579378632469336	0.1593784167306395	0.10715332542396538	0.10014202516114393	0.21516471757242223	0.09759394329234423	0.08071505816983024	0.05013574301963815	0.16796011150628853	0.20717828582997122	0.1895750612486272	0.12029986097649112	0.2216277272457048	0.004134442336689527	0.3880149812734082	0.07874085963973604	0.22326683482381718	0.06329699482789371	0.043285529706706294	0.17021134296415194	0.14402077323425638	0.08248148461040242	0.2999958842655472	0.0983025972068307	0.13465675194636442	0.16430835082520476	0.0	0.1742964151952916	0.0	0.2335855690590843	0.0797168676768718	0.11927195754183566	0.02467154152547411	0.09010165864098449	0.10331522410174096	0.0944533618690922	0.0	0.0	0.13500980916711253	0.0	0.07082904610994499	0.08478504186369355	0.05276731932352499	0.383794810058855	0.33969442958207	0.1519194756554307	0.13174008679626656	0.08762790557376132	0.3209508522510128	0.11298566761153421	0.0	0.12338342800588828	0.09666705816335852	0.09317434839104181	0.08748630538357666	0.10120651768315436	0.1145223400327056	0.12293165289419972	0.11761507792678506	0.06763604318131747	0.06958300316286378	0.06186611973128827	0.04824164599445498	0.2675227394328518	0.05800784733369003	0.1440944355270198	0.0574495836754419	0.009551552622713672	0.08981845353406764	0.11040585752693544	0.0	0.14079246482143876	0.10839529260930575	0.07542088030078493	0.10736954746416603	0.12071395131086142	0.12213853562168168	0.10116648083025989	0.1538751164219329	0.0	0.08652874383211462	0.08836367190282382	0.2340823970037453	0.0	0.0	0.22209737827715356	0.0	0.07255216693418941	0.09229677570721853	0.0	0.020331728196896735	0.09722091083624461	0.06143642920945352	0.07926904556118039	0.1292272022609101	0.02115861666423464	0.062386302835741037	0.020733012306046014	0.07111646156589976	0.06482967718922775	0.030640271089709292	0.14001719081307096	0.0	0.09178470604013741	0.07496657225280344	0.07433565186374175	0.001337613697164259	0.09237531114057738	0.07477802842971382	0.06433921883360086	0.14675982752651623	0.39058319957196364	0.0	0.37995872506305894	0.03579093548794344	0.046638130907793826	0.0	0.12685036561441057	0.0	0.0	0.06806427031146133	0.0	0.11365499659202298	0.14606741573033707	0.036577654555182644	0.0	0.0	0.10272873194221509	0.13626807884969436
md651vbh_eymr91s7_GCAGCTGGTGCAGATG-1	0.14422341970496064	0.07413352357172581	0.0	0.07210654001480536	0.05407595567953373	0.07156233279828786	0.07831086875261109	0.09794471894414204	0.11976762351577494	0.06952906409231165	0.07916260743434868	0.0959240132385118	0.0774719830551846	0.047327204630575416	0.04841170758773755	0.07112092027822364	0.0793396010089429	0.08213804576402177	0.07414047532749961	0.06899989039101455	0.08233303091632355	0.0833399819608087	0.11117480700145227	0.0753729266987694	0.07240948813982521	0.0666043514896371	0.059280164463892775	0.05793009174072479	0.03523577854633108	0.048659969430734945	0.07261887727406496	0.07825351201363744	0.0947984718828489	0.1271685211887078	0.11203051189832419	0.10895471569628873	0.10710326377742108	0.03859306301905227	0.10644735306616289	0.10318965644189848	0.7568461501045771	0.09992921988380626	0.047405029427501334	0.07133667430433877	0.10265074515822896	0.1652844658462636	0.040262172284644196	0.07371038302961634	0.07681112894596041	0.09350427697746713	0.10907123644446737	0.06743951013613934	0.11277444547698835	0.141233807594734	0.05352623891949734	0.08740125263588581	0.0	0.17640449438202246	0.08082169562810051	0.10501440868087823	0.057835618641963654	0.0032459425717852684	0.024077046548956663	0.05590335792353092	0.0	0.11507558650959908	0.09867818630355392	0.2171856607811664	0.08273748723186926	0.0	0.02492682466244925	0.05881384533069926	0.014243279644287005	0.0	0.0	0.13590155163188872	0.012141416635798659	0.4722158526331881	0.09454703155534283	0.14100538862904138	0.10390583199571964	0.10046013911182451	0.0847742519652632	0.10505295898554326	0.32859223589560665	0.12831768338256477	0.09363528508618885	0.0842347686509875	0.08421223657414022	0.2419934265841168	0.0886755036046159	0.06761328111475663	0.04627152567227474	0.13382561532739665	0.14245224357583908	0.1913491594153924	0.10324979411420535	0.2053385648891267	0.0	0.38924558587479935	0.08578562511146781	0.13414354505847284	0.04458990993401106	0.04407875215244824	0.052969502407704656	0.1041393063864974	0.11066993326011658	0.13911182450508294	0.10729069865675425	0.08139242856050928	0.15459521751656582	0.0	0.10855002675227395	0.04188641748834365	0.27050370710081784	0.09245651323787599	0.09100164758874546	0.027079246180369776	0.0745318352059925	0.10441618306786846	0.12413055109684323	0.0	0.0	0.11940431603352952	0.0	0.08390610637801649	0.07613234422223186	0.057105625867599666	0.21308186195826645	0.04589501218714702	0.019562600321027288	0.3084239938172522	0.09719140668036191	0.1523096129837703	0.11806446004390064	0.013987617518917679	0.08794013035149438	0.11219207697694955	0.07409105964483172	0.1077798160462687	0.07579481894337402	0.07024669866891738	0.07619939361512396	0.10027787845837864	0.027444685739464326	0.04665732030260547	0.0679785189148485	0.06901113867406002	0.04681647940074907	0.018826912787586945	0.04477661851257357	0.05721534717547766	0.03366823217010483	0.08771978376782716	0.07350548033097336	0.0	0.13072980746510662	0.10327240040246188	0.06453034963953877	0.07857095923328922	0.10769428838951312	0.09895769024982508	0.08988457721196379	0.13399916770703288	0.0	0.08242672849414423	0.09447942393988938	0.23381487426431247	0.0	0.0	0.09015516318887105	0.0	0.03442125914036026	0.09881603305264905	0.0	0.0	0.08614232209737828	0.06288194747599571	0.029304029304029304	0.14163614163614163	0.1262869465116656	0.0	0.0	0.0	0.25753522382735866	0.0	0.14260572102332403	0.0	0.08631269308909859	0.081266707575982	0.00599250936329588	0.0	0.08565598320422453	0.05879173716252368	0.0	0.030717905139583924	0.20371856607811664	0.0	0.24061759535274785	0.06143704799177593	0.05172106295701801	0.42696629213483145	0.13723916532905298	0.11771000535045478	0.0	0.11156508909317898	0.0	0.11750538847481623	0.04842161583734617	0.0457220681939783	0.0	0.0	0.09008828250401284	0.12288000516789334
md651vbh_eymr91s7_GCAGCTGGTTCCGCAG-1	0.13414354505847284	0.06557279590987457	0.10032102728731943	0.07366037072055234	0.11420363934817955	0.0854209661392647	0.0802910256504223	0.12264969172746432	0.11427106326730661	0.09653639555778011	0.08040306464860414	0.09999977921094408	0.07666626055255964	0.0866165669536456	0.03985097992588629	0.09160870340645622	0.06963234732095085	0.09556254842866917	0.07677327304003637	0.07978116019486173	0.08458952706632238	0.0779041092123833	0.1881067033554995	0.07599785981808453	0.1488318173711432	0.06670166889335294	0.06623111924652243	0.0757888658340837	0.04665375938398063	0.058943343517532325	0.06996052214468551	0.1057150322893725	0.08797238211107816	0.1534084210717233	0.11306197657816958	0.1934919013570699	0.12509791332263243	0.04642488814447779	0.11128120272939249	0.1134772556584741	0.5344131523906804	0.09497896171348781	0.0	0.09973084353391412	0.10576960629244726	0.2632646691635456	0.026217228464419477	0.06664148805589652	0.08472980203317282	0.1420240973647317	0.11212939502824365	0.07560787111348909	0.12422254137215698	0.17403901100301009	0.11161844027012566	0.10921222421552891	0.03241483859461387	0.24301765650080256	0.09888274301225011	0.11993466813100166	0.08838566637641324	0.00996968075619761	0.0	0.06599601247435956	0.09447374455400137	0.11328907872423394	0.11127868687630395	0.32487961476725524	0.06975047424485627	0.0	0.07534699272967614	0.11622834094744207	0.031124886994704896	0.0	0.04852862493311932	0.05575173889780631	0.06779986555267455	0.38653214094626615	0.1045319027844989	0.14775314225604985	0.1169609416800428	0.12100588550026753	0.08326460056797136	0.13025793924670329	0.34795790975566254	0.14283487087689967	0.13173982832018982	0.12950659501709819	0.09509971174774987	0.2496369334250554	0.09343807112791062	0.08426486235016763	0.0524542734280562	0.16482010727009358	0.18420025161598194	0.10850159105629241	0.1308837523541633	0.24184055644729802	0.06191935405418551	0.3570893525949706	0.07856251114678081	0.13414354505847284	0.0968042179418584	0.051307707224983116	0.11282771535580524	0.13710633935353037	0.029343020472529638	0.17043256369099066	0.10812225540718949	0.08387656828381433	0.20761410873770425	0.0	0.08250401284109149	0.0	0.14820759764579988	0.07641332999543493	0.09429536120693378	0.031835205992509365	0.13691813804173356	0.08816932131538874	0.0414481897627965	0.0	0.0	0.15043695380774033	0.0	0.09172874566132994	0.08276372680867063	0.057656698054357663	0.2963817549491707	0.10029130253849355	0.0914593365436062	0.24118661197312882	0.09262374788966034	0.24953502000050956	0.11487798996763854	0.04914774898723534	0.08917655669125658	0.08136823743839365	0.028026191750108283	0.09876260117030583	0.0947899206118867	0.0794680693398845	0.07093811307294454	0.08500319301334162	0.045919491392062445	0.03806272900285132	0.07546221984424231	0.05311542390194075	0.10914927768860354	0.0738474228642768	0.10376538255751738	0.053213601497141085	0.01579374987614688	0.0793522029113854	0.09162820333504282	0.0	0.1286787092638915	0.10099782616742549	0.07324325727957756	0.08542329606788507	0.11466994382022472	0.11289871177511628	0.0897743006628846	0.11265679805005648	0.0	0.10057864177714365	0.08776402340948207	0.22993579454253613	0.0	0.1079008382379169	0.07212413055109684	0.060781166399143924	0.08792580702693062	0.09798342217377247	0.07881219903691813	0.0	0.09476599628615491	0.06503377054832088	0.029674445404782483	0.15151390432289308	0.06689689835757251	0.018673087212413054	0.06228821116461566	0.06607811663991439	0.11351881576600678	0.0	0.131016784574837	0.0	0.09166599134354232	0.08305900916832168	0.07519172462992688	0.0	0.10518296229092516	0.06562079736237039	0.0	0.15081987851320303	0.09269662921348315	0.0	0.17786440418864174	0.044703350346577214	0.0	0.051007668985197076	0.13871054039593367	0.12386302835741038	0.0	0.12427647259107934	0.0	0.10866953406801852	0.0	0.0	0.0	0.0	0.07775651314977158	0.12780214270968937
md651vbh_eymr91s7_GCAGGCTAGGGACCAT-1	0.1784185584346098	0.0	0.07838416265382557	0.10524271275387174	0.09738347176985772	0.08000840785752503	0.0773830901197378	0.11604730900904082	0.12619950154159473	0.08898247390454712	0.08257426241263538	0.10832867836407085	0.0821336210040639	0.041770027725083904	0.05491151933099499	0.07582932049224184	0.0694030421157227	0.10240226351443263	0.06540930979133226	0.07914566443282964	0.06930583664828902	0.08718604392241074	0.1814568524038829	0.07432209737827715	0.07102728731942215	0.06600562919105608	0.06524726612160647	0.03695565647470279	0.008477988670274087	0.05323452493461944	0.08065234665625778	0.08340488011248398	0.09583107557772984	0.12921348314606743	0.11876722088222419	0.062162556544579015	0.12705403959336545	0.04762680190135002	0.12115367254776327	0.11779934321940301	0.6427355416119461	0.11618876106211189	0.03622257891920813	0.04778650460098269	0.11251759889554115	0.2438915641162832	0.06383761369716426	0.04598873257168036	0.1333119315141787	0.08358223107191959	0.13271641068477225	0.0928006658343737	0.1416950616240977	0.18436866453376427	0.09680707995314737	0.2536430302458062	0.021178883538434102	0.27651150347779563	0.1333493660549997	0.1557258079656069	0.07753963008424343	0.04139468521490993	0.0	0.05397664683851069	0.0	0.12971225435517952	0.0905770950262316	0.26587479935794545	0.12904324140279197	0.0	0.15884556069618858	0.07634687409968309	0.04156749875463552	0.0	0.0	0.0	0.02595656528240798	0.28991821447680194	0.10404827573440942	0.16130742574047446	0.15653485091687339	0.13662921348314608	0.08466230398814668	0.1214494079662619	0.40947327745080553	0.14519311101753427	0.15298346011584898	0.11131737502035499	0.09871729149333715	0.1475961170985248	0.10907082107000857	0.07993561997631136	0.04866932207756178	0.15717487956457538	0.15620435845154945	0.10633324885246825	0.11436357922610492	0.19041674097853872	0.07816528041247142	0.199250936329588	0.07642232923131799	0.2152411526408316	0.08289860888175495	0.05724752979549113	0.19428838951310862	0.12605746313611482	0.0883388245895638	0.5271021113717743	0.10649724111998436	0.0959423897970103	0.17169197843355147	0.0	0.11077581594435527	0.12726438890162806	0.011235955056179775	0.08024864070632548	0.09271511060656298	0.02746566791510612	0.0	0.09471333909536157	0.02603887997146424	0.0	0.0	0.18111289459604066	0.0	0.07317227092507991	0.09553338249967464	0.05398534912333908	0.2727059925093633	0.2119969086261221	0.09854868913857678	0.19273527138695679	0.09916237517521406	0.14267879436418762	0.12188015188254252	0.046931132003363144	0.10593207417449137	0.11538494999717253	0.0075415934163927745	0.09480708638012009	0.11583833334320502	0.095820867778456	0.08366030557041793	0.048016016845302815	0.040757876184181537	0.0691360031425456	0.07251055228583318	0.05352400408580184	0.0	0.09802479044052077	0.25591894060995185	0.06226745863260128	0.0	0.09712689802771167	0.10336590228426677	0.0	0.1348368926079529	0.09906291327215644	0.08382097354121601	0.08273304985309717	0.1153554708400214	0.14461147466765445	0.09883433603306663	0.1492776886035313	0.0	0.0891940629768345	0.11293849296075616	0.1689406099518459	0.0	0.09800249687890138	0.20272873194221508	0.12734082397003746	0.14571071874442662	0.11538098385421584	0.0	0.0	0.10807918673087212	0.059251921350553294	0.08282915586286373	0.136409158881069	0.08923910047505552	0.08319957196361691	0.1553861244872481	0.0800784733369003	0.13215623327982878	0.0	0.13987847531855022	0.0	0.08789721439874205	0.08253303225689437	0.07233814874264312	0.0	0.1029940737897504	0.06220626726244704	0.0	0.11736379945236522	0.36958266452648475	0.31647940074906367	0.5450584728273332	0.04601992292940406	0.10576065632245407	0.0	0.16095951489209917	0.0	0.0	0.1078035572417595	0.0	0.1509229188873819	0.0	0.0	0.0	0.0	0.09588117874634729	0.15244864054914484
md651vbh_eymr91s7_GCAGGCTAGTTGGAAT-1	0.17675609569670564	0.07342012959990488	0.12025147137506688	0.07915008392151689	0.09503031058610856	0.08387315600397463	0.06145937929838192	0.10121385990180803	0.10432982113615814	0.0613768120110998	0.07631613014108676	0.09808333020548837	0.07582505235126268	0.048786419572936425	0.05728949923706478	0.07856251114678081	0.12525159876684755	0.07776800387731639	0.07036135705943608	0.07340493074987023	0.0743422430036988	0.0751089811462955	0.065504853626844	0.07485286249331193	0.11949349028000714	0.06648660944563521	0.06577118413817341	0.05338546764279842	0.02900277451418422	0.05609810167197545	0.07714778254635574	0.06324735276917143	0.10212211987063487	0.09541039801942487	0.11409582559615607	0.08893915073690355	0.09612413055109684	0.02452679492249595	0.11206890857327811	0.09473201093652593	0.6957050440196507	0.08215092011043935	0.10997859818084538	0.056849603208639146	0.09979086361026819	0.13837613697164258	0.020432049224184054	0.027690177194473295	0.08012841091492777	0.11498059613548164	0.11053550182173395	0.07218358004874859	0.11838772962368468	0.138729649163036	0.08091839833412867	0.1443678595033519	0.0	0.19315141787051898	0.0974770834615019	0.11133874010869871	0.08075165147207447	0.03533083645443196	0.013871549452073797	0.06028429935726123	0.0	0.10503668235528833	0.12479127839960356	0.26947030497592295	0.06191935405418551	0.0015382557517388978	0.11538098385421584	0.0	0.04184424641611778	0.0	0.0	0.0	0.11812157879573609	0.3295880149812734	0.09674774030696508	0.1478288848210082	0.09189162897028065	0.09996789727126806	0.08758282915586287	0.12343512343512343	0.3113964686998395	0.14103446614840287	0.11175936911159187	0.10091422988345314	0.08396516321688391	0.18894748910800274	0.08289461216188646	0.07092334767976757	0.02419594554426015	0.1400052400326448	0.1925874510144173	0.09543521725662471	0.11756281264650274	0.21348314606741572	0.0747118050488837	0.21225254146602462	0.07811663991439273	0.12902239547504396	0.08882033618690922	0.05010035023282656	0.17235152487961478	0.12368904503735964	0.06271296218073273	0.26217228464419473	0.10571372250851849	0.061453795001146526	0.11496892620488126	0.0	0.08271803103263778	0.0	0.10532752426813421	0.08209266595000024	0.08721534080054807	0.0	0.044141252006420544	0.0683726385973577	0.14863563402889246	0.0	0.01296456352636128	0.2252541466024612	0.0	0.050568657310230344	0.07919598571283964	0.06944495812097945	0.21732878544676298	0.07567921051067118	0.06711476725521669	0.17258189168301527	0.0987363987815898	0.17987719432342225	0.10890866245874613	0.0454788657035848	0.08579440392329721	0.09509237146946109	0.12662742999821652	0.10845923887657435	0.0626634998292198	0.08702150480912943	0.08415076392604483	0.07257633027839624	0.0	0.06492336658742576	0.057177536016487326	0.030439223697650664	0.15159621901194936	0.06708132691278759	0.10025414660246121	0.049495405266129645	0.012662742999821652	0.07944675836239183	0.11447309120860336	0.0	0.15635278237228845	0.10564603376507128	0.0648262551526812	0.10146339631851163	0.10470338416265383	0.08635428242169815	0.09340219491175834	0.18813784356855517	0.0	0.09174048312625091	0.07515815314890001	0.4756554307116105	0.0	0.10299625468164794	0.0	0.0	0.10729445336186909	0.1006100090700223	0.030497592295345103	0.0	0.1424479904321279	0.07083733498100477	0.07953656830061324	0.12832174068129124	0.0639298279747718	0.0	0.08694489031567683	0.027644016408061352	0.2225789192081327	0.0628856786160157	0.1502623209083883	0.0	0.08937297314204391	0.08197254440827094	0.0	0.0	0.09848035452578686	0.05607674287449568	0.0	0.09445126365152803	0.21709470304975922	0.0	0.13345562944278835	0.03214781683409382	0.0	0.0	0.08150526128054218	0.21709470304975922	0.018726591760299626	0.07587917700277251	0.0	0.08505287548924863	0.0	0.0	0.0	0.0	0.09770239124171709	0.10310860018902132
md651vbh_eymr91s7_GCAGGCTCAGGATGAC-1	0.07885232744783306	0.09440580227097081	0.2153558052434457	0.0308787205816604	0.09133174378074564	0.08269796682718031	0.08448465836491079	0.12462896754537094	0.11398249486607269	0.06076889295446744	0.07966398613741789	0.10466137214510551	0.07634412926572598	0.03661413492874167	0.03553098309652617	0.07440922061708578	0.04491834186858264	0.08995011280290274	0.07922700311246886	0.08361363393966897	0.07805848279712471	0.07931316748275752	0.13227088588244287	0.07226324237560193	0.014713750668806848	0.06546697936390461	0.06886137314739343	0.04494708269715121	0.040514526208954564	0.06105352288277837	0.07376521789070081	0.10914927768860354	0.07891409623321168	0.13826844773331157	0.11724029073665558	0.16277542682037063	0.113438202247191	0.04103566194430874	0.10878707611957716	0.10996657192925618	0.7288292232112457	0.0976423820647287	0.048127340823970036	0.07713231960594513	0.10526970978664574	0.159131442839308	0.06795077581594436	0.04464797154816983	0.07043338683788122	0.0867044584865663	0.11400238488751148	0.049176624457523334	0.14781335360874095	0.1897955543908307	0.08307665611036398	0.13643659711075443	0.0	0.06912787586944891	0.11493970018810484	0.12749863891939586	0.08276943736296016	0.0	0.0	0.0569091339515777	0.0321791638003516	0.08143573559684776	0.10542909570132253	0.3971107544141252	0.0	0.0	0.0	0.03638309256286784	0.016291212339255734	0.0	0.0	0.0	0.04294082945768339	0.2652296873805702	0.10493149743098838	0.140340671878967	0.12020526290189211	0.0430390583199572	0.07785981808453718	0.11661625144771212	0.3416859877534035	0.1308105913107164	0.1446041826598739	0.10425942726870914	0.09123561890195221	0.08125047771917755	0.09667037633920343	0.08024140181333575	0.005409904286308781	0.17101880489109866	0.1446213468685379	0.14564501140491679	0.1252183051790489	0.3064027108970929	0.0	0.22386302835741037	0.0795434278580346	0.0	0.08805956839664705	0.05312954876273653	0.0	0.12173594196066106	0.027033876826898708	0.2265711816273614	0.1025167015357296	0.05175746060864153	0.09662098201424044	0.0	0.1194649545211343	0.0	0.09829549797447068	0.05270443400533082	0.08112123867054008	0.028624933119315143	0.0	0.09124583281886653	0.1591581951132513	0.0	0.027287319422150885	0.015427144640627787	0.0	0.06488318173711433	0.09022515292178214	0.044213988603777864	0.29925762439807385	0.0	0.024511771000535046	0.0	0.09830968667744115	0.11666539274885984	0.10990268795671616	0.0	0.08910031964115914	0.105567082958149	0.040459629544701774	0.09990063441106779	0.08253718171210604	0.09576309291454092	0.08169847214791034	0.0864357341341756	0.0735530167123029	0.0450386384108472	0.07876463943879675	0.0557711950970378	0.20902443374353485	0.04120964865346888	0.12734082397003746	0.06592894497414768	0.023581634068525453	0.0922169332669139	0.10306840811759456	0.0	0.12385515205340678	0.09388428716126405	0.05527031874458765	0.0933907803215905	0.10647705992509364	0.11817199654278306	0.07949611785704075	0.15964171769415214	0.0	0.06397756772288607	0.10317681182467073	0.2153558052434457	0.0	0.0	0.16227929373996788	0.0	0.15708935259497056	0.11660271871772203	0.0	0.0	0.15384131180562113	0.06168940050280843	0.04531423632547228	0.09169856360867597	0.03404834865509023	0.0	0.025726770108792582	0.06429463171036205	0.2786695202425539	0.03360085607276619	0.12578770584388563	0.0	0.09166788698740012	0.08254436796619238	0.0	0.0	0.10968432316746923	0.06388009196997961	0.0	0.10455418122305102	0.12493311931514178	0.12439807383627609	0.1769471833677291	0.05881893219350611	0.0	0.0	0.07896379525593009	0.0	0.0	0.05663375326296675	0.0	0.14334932939584102	0.049135009809167116	0.04757040712096892	0.0	0.0	0.07353788533563814	0.12304992774779556
md651vbh_eymr91s7_GCAGGCTGTTTGACAC-1	0.11809218069250171	0.1486237441293621	0.21054039593365437	0.030688156438502753	0.0995444321505192	0.07856091874952228	0.07841348021431137	0.13093831802109046	0.11384974530701979	0.09940339552517878	0.08231747592847621	0.10000640288262191	0.07676128336789247	0.043095481297728486	0.02154053464914888	0.0923466202960585	0.040306759407883	0.07711607464035573	0.06663761312184655	0.07155339567750614	0.11430781399027613	0.0795148800790443	0.060460139111824504	0.07632744783306582	0.07682361334046728	0.06303164137215136	0.0599079387952482	0.04901538581998982	0.04129227272977997	0.062020271723096466	0.07876914231463465	0.12991650801946072	0.11456448320400228	0.1885128456257765	0.11187982172780586	0.0893039544724938	0.10436811128945961	0.06764060452384829	0.11071615727254512	0.0973429346999082	0.8427452697115618	0.08358889367384846	0.0487426431246656	0.10793623564873243	0.104495089883735	0.2154003923666845	0.10018726591760299	0.05377521795234948	0.03738897806313537	0.12081868730994033	0.110650579588511	0.0979965519291362	0.10853632207860475	0.15633883301849363	0.08314895955345393	0.09577314071696094	0.0	0.11551631888710541	0.09513369612026779	0.11781853979518084	0.07385026420056162	0.06017478152309613	0.04292253730455978	0.054225011939314074	0.0	0.10354036872795204	0.12176773280762422	0.21639379347244517	0.0	0.0	0.012494885594687312	0.0	0.00018449844098817364	0.0	0.0	0.09630818619582665	0.04767392407841846	0.4710693266070473	0.09181010204648285	0.1493394945365373	0.12245245391312808	0.11218833600856072	0.07884594805943121	0.11870516364898387	0.3083942690684264	0.1438573101559712	0.0870891199665015	0.10572963919324446	0.10360609447614566	0.0	0.0867755279118377	0.06869966492013159	0.016883657333095534	0.1425941373872314	0.17108440703946323	0.18042296753118753	0.10263305668464626	0.24891504666785566	0.007150153217568948	0.4217228464419476	0.13358302122347065	0.13406710999006344	0.04951400035669699	0.04858691918944115	0.0	0.12328121316885361	0.09965926051082763	0.33572045931596495	0.11274468391732802	0.041356831657221475	0.13989381405111742	0.0	0.03597645799892991	0.0	0.24956049835664604	0.09338098019677238	0.09747635662574411	0.0	0.028785446762974853	0.10163806231221961	0.11564116283217407	0.0	0.1308391982549286	0.0	0.0	0.11913953711706521	0.07565311700143161	0.07926070029316547	0.20957062600321028	0.0	0.05276886035313002	0.4749420367397896	0.09518107767245469	0.11513669138067212	0.1200266384344797	0.0	0.10759820025116643	0.11318821855955317	0.0	0.11551674352637434	0.0677849314608716	0.06937253985837623	0.06292729326437192	0.04485752256683754	0.0	0.023894182904281042	0.07108475516715217	0.029651247628775718	0.10255038344925986	0.018982967718922775	0.06286784376672017	0.0697728892209294	0.03354933317480134	0.0892465083670043	0.08602909670558512	0.0	0.13853223716909338	0.0987430216945799	0.07133738421941938	0.07895393915500361	0.10459704387372927	0.102449890933037	0.10066410988445468	0.1584329112419	0.0	0.17478152309612985	0.07800151402962131	0.2303370786516854	0.0	0.0	0.08533975387907972	0.0	0.09730693775637596	0.11040963882999574	0.0	0.0	0.1497812608189343	0.06867588556742804	0.04282421698152035	0.11838910153516895	0.05799568720917035	0.0	0.0	0.08261993936151239	0.09791332263242375	0.007990012484394507	0.16170387214394705	0.0	0.08718871750688711	0.0767742400288582	0.06438380595683967	0.08186195826645265	0.0906705806406588	0.0581175075557098	0.0	0.14018191546281433	0.3130016051364366	0.0	0.175342046931132	0.04811802261619204	0.005409904286308781	0.22115213126449082	0.026841448189762796	0.30002675227394326	0.0	0.16035150866611542	0.0	0.10538322113968834	0.0	0.10987888515978404	0.07620576320415806	0.0	0.09599950611186567	0.11379967953444022
md651vbh_eymr91s7_GCAGTTAAGCATCAAA-1	0.22412672934342276	0.20064205457463885	0.09376672017121455	0.03641241012335364	0.08094770579771125	0.08441297867461592	0.07069380006889626	0.1277529005613399	0.12534958058424375	0.07049559786058518	0.08390599988777742	0.08060125275710334	0.07555260104256983	0.06709348703730726	0.007431187206468105	0.08313492063492063	0.06591250732502739	0.08391548498194851	0.08095079882865312	0.08320149233667744	0.07424919161606998	0.08777382766667433	0.1426278376519147	0.07672766185125736	0.07187444266095952	0.06675573411763952	0.060785617384063434	0.051553589372169806	0.05591501050785193	0.050190932895962825	0.0735539901122038	0.1258601167145719	0.10849836248820004	0.16049097224111508	0.12299465240641712	0.14470548178413348	0.09413804173354735	0.0459596312063337	0.1191345914608503	0.11568664987900118	0.7072328420643027	0.10550338706780785	0.0	0.060296766446522	0.11138416655926703	0.22282414838594614	0.023508560727661852	0.026739684637900104	0.16308186195826646	0.08995536772524398	0.11181127775341744	0.07955531775756494	0.12540151877821895	0.13612721707195452	0.06847136060619206	0.09684323167469235	0.0	0.4821294810058855	0.11132860927325164	0.14781394028141515	0.08722640117220422	0.0	0.0	0.06303273629920947	0.0	0.10550824786208522	0.13882096085549822	0.3193793472445158	0.09081180991293351	0.0	0.09545840808233405	0.038934847923611966	0.029243002896625524	0.0	0.0	0.0	0.033268853493572594	0.4426354811587556	0.10150027222385292	0.16666212211276918	0.14862104187946884	0.10696629213483146	0.0890134584516607	0.1171946789924318	0.43072647286130433	0.14748039159320797	0.12268592830390583	0.09956265847814455	0.08456799979830747	0.24428647863639838	0.09878548079666785	0.07648764609374614	0.032320710223331946	0.1470310998948982	0.15237227596778158	0.1657514572949227	0.1014341721109568	0.2936805183996195	0.038523274478330656	0.29539860888175495	0.07900838237916889	0.13070396698005043	0.05673711432138399	0.053146487975495385	0.18679775280898878	0.12370401134446078	0.08718425276674834	0.35942708976416843	0.10258047630643032	0.10273965123770214	0.16725521669341895	0.0	0.05643659711075442	0.0	0.12397768096002446	0.09923048352076287	0.10306835041306829	0.030051721062957018	0.0	0.06605753796765032	0.07301587301587302	0.0	0.0	0.14134118066702336	0.0	0.05998820156123527	0.08390409671308548	0.048306963234732096	0.34423488496522203	0.09422745377801557	0.02798956661316212	0.03834492598537542	0.09840330584167031	0.19386481184233995	0.11747301228534793	0.0	0.09756956284289346	0.14392288385163146	0.032586817498534995	0.11080537083747356	0.08978300055873753	0.07890790435496876	0.07217664427402255	0.07632164863045617	0.01277814496585151	0.03921409269154967	0.06992548996294315	0.04829028649253368	0.21981451756732656	0.013855448546459783	0.10272873194221509	0.055006127133709594	0.0	0.10288959152045166	0.08486576130755347	0.0	0.13037238622135675	0.09920803173930161	0.0740681693835624	0.0824401828541391	0.10170880149812735	0.11773161295633205	0.08459538717279519	0.1862552761429166	0.07704654895666131	0.09261240909180984	0.09750665493873481	0.21361690743713216	0.0	0.0	0.1005350454788657	0.0	0.12512930265739255	0.09891045284303711	0.0	0.0	0.19412708903786233	0.0641893389389981	0.04508787093056756	0.10156946673800607	0.056779674757202844	0.0	0.1271178883538434	0.07330123060460139	0.0	0.12174068129124309	0.16362978816162338	0.0	0.08904336806626792	0.08334844761239733	0.13237025147137507	0.0	0.08686274338753577	0.052067516955157406	0.0	0.14200736474365028	0.20318352059925093	0.0	0.07161965909959489	0.03746520701450635	0.03299447119671839	0.0	0.10045478865703585	0.0	0.0	0.06824261880441655	0.0	0.1361393496224957	0.0	0.047035361642103216	0.0	0.0	0.09661686627978763	0.13283592359943772
md651vbh_eymr91s7_GCAGTTAAGGCCTTGC-1	0.1842085148666208	0.18554188217109566	0.12319422150882825	0.03667626816772576	0.10127423937830832	0.061563670411985016	0.076174351532209	0.13251729086458902	0.13040903862607445	0.09724403635240896	0.08418885382301261	0.11106572669405923	0.08823676689010829	0.043077241110948974	0.0	0.08122436240413769	0.07872812046166781	0.10631686179200939	0.07138901833537571	0.07838312860679297	0.0868053132342336	0.08693564985037208	0.12466559657570893	0.0838501872659176	0.15690208667736757	0.07044818869484146	0.06779174583392449	0.06512873716217098	0.02991841935430491	0.06804995091249423	0.08543628270258642	0.08721241305510968	0.1020232898140291	0.16253593419847467	0.13158876080224394	0.0890607519821003	0.10739860888175495	0.05120928032505952	0.11911670156572363	0.12322539158947776	0.6225497349092854	0.10394734307352246	0.04050294275013376	0.06166501251843048	0.11556579594849503	0.21247993579454252	0.0	0.037333585119441036	0.026645264847512038	0.09221068600957663	0.11924900513947888	0.08280126032935022	0.14325326424675922	0.1678477704618498	0.08663037033823551	0.05158467881534636	0.033484929552345284	0.17442482611021937	0.1135265835575118	0.14261719373339715	0.09437607752214494	0.05327269484572855	0.0	0.05685508204258743	0.0	0.13134913077781102	0.11200405054563867	0.36004280363830926	0.12938372488934285	0.0	0.0	0.0353953162941927	0.014925923875943247	0.0	0.0	0.0	0.062133871122635166	0.7710005350454788	0.10836742375161197	0.1680794169882696	0.1428863271559901	0.1315569823434992	0.09476231633535004	0.12363757307577532	0.3780096308186196	0.149847954888363	0.1417033056505455	0.12528438830344057	0.10395121281644018	0.29763815638615	0.10398403783973462	0.07696333905619607	0.04167409785387313	0.17471091984657344	0.25562159270024437	0.13311368308411478	0.10653955104753368	0.3606206527554842	0.0	0.256661316211878	0.12337257000178349	0.1331498891691508	0.07335139111824505	0.05244905969845865	0.0	0.12072197465455893	0.16206245951958548	0.1777997283615261	0.10469166968975645	0.09711621406186872	0.17513273243610322	0.03859015516318887	0.15619047619047619	0.1076205763204158	0.31330734541007416	0.08305803852654693	0.10048827474548742	0.053801795374829084	0.05302300695559123	0.07673786887270033	0.09709291956482968	0.0	0.08902333621434745	0.0	0.0	0.07472527472527472	0.08610588116206094	0.032224778276660426	0.28277153558052437	0.07567921051067118	0.04022873194221509	0.07603590749658165	0.10258545231758931	0.23356009070294784	0.12840367059826777	0.03493082626308951	0.11157500200988586	0.1367236946847799	0.0593900481540931	0.10390710591352646	0.1018935871541701	0.08105813407285159	0.09946396369617344	0.10391963962098069	0.017467661221792087	0.04975245680692986	0.09907556031151536	0.03552701979668272	0.1378633850543963	0.05983591938648118	0.20331728196896737	0.09293024930160539	0.05512950082238472	0.10481471744063763	0.1025555636959432	0.0	0.13343165133503354	0.0973660787896531	0.07700669229570743	0.0931035453803047	0.11149110486891385	0.13952442688397745	0.10232540567474953	0.15411291441253988	0.0	0.13329568198482056	0.09456887426762545	0.21161048689138576	0.0	0.0	0.11524879614767256	0.0	0.08457285535937221	0.10319796968838608	0.032530765115034777	0.0	0.15802725584615868	0.06352265884022736	0.08188253693871671	0.12325938730433113	0.12121212121212122	0.06757624398073836	0.1569912609238452	0.12453183520599251	0.2571785268414482	0.042482611021936866	0.1531716306997206	0.0	0.08637287978158391	0.07939631554181163	0.05375423577670769	0.0	0.10426844162188569	0.0723088658481917	0.0	0.22984924306801371	0.19596040663456393	0.0	0.18245050829320492	0.06021966923368262	0.010879258070269307	0.0	0.16332263242375603	0.0738362760834671	0.045122168717674334	0.13682572109538402	0.0	0.14543420945302316	0.14365971107544143	0.11668855489080208	0.024612092027822365	0.0	0.07001378771041693	0.15350117752134915
md651vbh_eymr91s7_GCAGTTAAGTCAGAGC-1	0.23606970878238936	0.16818262885678617	0.0	0.05531490724656801	0.07036107777898985	0.08954845983337155	0.07740691063763251	0.11835362974067955	0.11776828564467313	0.08718940034634126	0.08002513079012212	0.09903419507301862	0.07351611622433743	0.030600953353762343	0.03362859917167033	0.06125824861779918	0.030166373665571098	0.09491666490333411	0.0738197356990398	0.07387556987070572	0.10310675320445715	0.07953651629048958	0.09237178017274325	0.07382343499197432	0.021580167647583377	0.05916377517837519	0.05743903309770932	0.054785068316172726	0.04217482197326979	0.05544554620476074	0.07077006639560723	0.23224706658205482	0.12265491611372954	0.19335999492160225	0.11475533352598785	0.14032783695705045	0.12168218298555378	0.02613968564139546	0.1201212879843758	0.10136264793516624	0.677173014251666	0.09241061913026835	0.08186195826645265	0.06475684020928038	0.10709196435894132	0.13059568396647048	0.027956126270733014	0.051899411449973246	0.10476190476190476	0.09596277708921715	0.1053708910127571	0.082896379525593	0.12296659251124065	0.13618545331455215	0.03726157939641086	0.1925534258647279	0.03410914927768861	0.45890850722311394	0.10841475532388894	0.13175260247998272	0.08045090695454211	0.04670947030497592	0.0	0.051900095651352875	0.0	0.14528298464691533	0.15453118884232678	0.2939753879079722	0.16834476385038183	0.0	0.09410505775343846	0.06692184220274108	0.02459364218372355	0.0	0.0	0.0	0.047330946207350705	0.44982037758923793	0.09010389166989134	0.14886746687171692	0.15457463884430175	0.10026752273943285	0.08286784376672017	0.10990583462493575	0.30891445217287916	0.1372611783327817	0.12575895038034754	0.12208109428431851	0.10131856495760255	0.06947947718413208	0.09647548866561592	0.07052446385620864	0.0658304103996988	0.13862897858513096	0.21098144693650311	0.10210920559826532	0.10374215370892495	0.36769514297604183	0.042463154822705386	0.16928838951310862	0.07642232923131799	0.062141710616831	0.06771948011414304	0.05349870677872248	0.18071161048689138	0.1142228557958895	0.10965616287910789	0.27118574309585547	0.10436948286115155	0.09403151308677564	0.19613120961435568	0.050762439807383625	0.1180952380952381	0.0	0.25460521287166554	0.11094748864050998	0.11420988567886	0.0	0.09561262707330123	0.07913528419146397	0.1287319422150883	0.0	0.0	0.11886927055466381	0.0	0.0692842737786558	0.08216129452084509	0.05503818054949417	0.28641653290529695	0.2562273348790203	0.07738095238095238	0.25854586528743834	0.09597196648617848	0.27424902545287777	0.12258440420046923	0.0	0.12154126364989729	0.12270376315320136	0.05842187062090754	0.1218587310080087	0.08672080300257257	0.08008349723811031	0.08239204962051404	0.0869707796130413	0.015138639725553142	0.05649809347718607	0.06594534609515883	0.022695656403521572	0.05849830568931692	0.05984706616729089	0.11587078651685394	0.06389725154287884	0.040940887382834946	0.08154312189811996	0.07598755852753708	0.0	0.12781992053080857	0.1022605671482076	0.07759729554438764	0.08312541653759868	0.10489700374531835	0.09780734247026382	0.0832598156339472	0.15197273249707707	0.0	0.15497493212849017	0.09618643436085256	0.358346709470305	0.0	0.0	0.026805778491171748	0.06698769395398609	0.1295880149812734	0.07738703244321223	0.08972712680577849	0.0	0.13344663708179902	0.05859285277742332	0.05603572457505042	0.09355064411244186	0.06803184331274219	0.12493311931514178	0.08484929552345283	0.07102728731942215	0.17897271268057785	0.06834314250044587	0.13490948813982523	0.0573390404851079	0.0866323460346211	0.07527490354570911	0.020688425182807207	0.0	0.09075781631656082	0.05529225051696962	0.0	0.0746231076700343	0.4236222578919208	0.0	0.25108919972483373	0.04874625017283773	0.048926936567386003	0.1601569466738006	0.1379079721776351	0.19756554307116106	0.0	0.10245310245310245	0.0	0.1142550217543685	0.0	0.02363928206624836	0.0	0.0	0.08257706712762893	0.12208726718148995
md651vbh_eymr91s7_GCAGTTACAAAGCTAA-1	0.16971451501949095	0.23536056120325782	0.0	0.023219507904747246	0.07512454092578452	0.08074887258274097	0.07633010107228977	0.11848444770617238	0.12500435078585312	0.08486703448646181	0.08143241969126418	0.1090852488623844	0.08176732973666063	0.022508390485918576	0.11469789746943305	0.05474406991260924	0.06535198349002522	0.1002016244827138	0.06724457331561355	0.07509456360113083	0.08525251820317771	0.08712496670051832	0.05610334021248949	0.0763338683788122	0.07187444266095952	0.07002928332740618	0.07294376087825351	0.04688662255803938	0.06048771877568356	0.06007510638404264	0.07227169797607448	0.04026528301417248	0.07989558093329653	0.10984302309764127	0.11578775194108969	0.09151709713507467	0.10298555377207062	0.07957444498724421	0.11362175147027415	0.11285630838254279	0.6034340191643562	0.12573195899351794	0.010406634563937934	0.06958858678560197	0.11283894349997851	0.14241127162475478	0.010700909577314071	0.048821326283322315	0.137784911717496	0.07327413969427908	0.129190004636179	0.07009095773140717	0.15456243605267853	0.1922087186934699	0.09487296285049095	0.12444528373147011	0.06928838951310862	0.2613697164258962	0.1185377412132296	0.16463677921395248	0.0809614732284924	0.07977528089887641	0.0	0.05592319976354	0.0	0.12049858983776333	0.12420955110043413	0.29821294810058857	0.07193929665839778	0.0	0.077078022220124	0.020660986953121786	0.021254220401837606	0.0	0.0	0.0	0.058457148344788795	0.31498891691508063	0.1031923792599801	0.16204788505550718	0.10338537866627755	0.09975387907972177	0.07927069185496152	0.1157492674346607	0.31778728969740205	0.1478196508271451	0.14672110172842953	0.09837857957056785	0.09678216365668568	0.16143086448062371	0.10114885208831635	0.07654321634195894	0.009591185621148168	0.1690101257105916	0.2377047995025523	0.08715609247838697	0.1042080186169332	0.36823018845490757	0.0	0.2469234884965222	0.07896379525593009	0.05373385309179852	0.08140772694845728	0.06308980586493956	0.16432584269662923	0.1535879850486592	0.15485342569907917	0.3102440630530518	0.10505526870712803	0.09528177242004346	0.1771659052557929	0.0	0.07283039058319957	0.0	0.3159061377359933	0.07447931239292954	0.07644196952363386	0.0	0.14590690208667736	0.036269909865415485	0.13804173354735153	0.0	0.052187512861670164	0.018369894774389155	0.0	0.06008423536513424	0.08676615620435846	0.04482300350368491	0.29825441412520065	0.046667855656619704	0.09527153558052434	0.20177159503002198	0.10334838413138613	0.25373894876302583	0.12633800178624469	0.0	0.09815866732091917	0.1466546607681165	0.03177151010216821	0.10943166280244931	0.10969616919283158	0.08255525663343356	0.05997958900580624	0.06783858886069832	0.0	0.045803956627452576	0.08645046866020649	0.061831801157643855	0.04984840378098805	0.10661895844480114	0.20850053504547886	0.09164811267022213	0.011017973564790045	0.09088162580026199	0.10298404410018006	0.0	0.14246821639737856	0.09710255206598221	0.06230441551414489	0.07816169637577089	0.11748929909042269	0.13651170926451825	0.09026543973795025	0.12018706775261083	0.0	0.08365535144561362	0.10024731359131471	0.2261904761904762	0.0	0.0	0.15270197966827181	0.0	0.2618869270554664	0.12180009899771962	0.07768860353130017	0.0	0.16032480407893496	0.06685046262405107	0.12153763839157097	0.0912183945891811	0.09684323167469235	0.01963616907437132	0.05974674514000357	0.10370964865346888	0.32771535580524347	0.0	0.16438033806947663	0.0	0.08372869355542696	0.08202317724313535	0.04697699304440878	0.0	0.10718065926908135	0.06313717409223027	0.0	0.06684921159475025	0.31286784376672017	0.0	0.36620041274936943	0.05270799141522535	0.0	0.2958801498127341	0.10732120563581238	0.0826645264847512	0.0	0.14034405045641002	0.0	0.1482559867717955	0.0	0.1192178607908945	0.0	0.0	0.1068753344034243	0.13354018949878457
md651vbh_eymr91s7_GCAGTTAGTTGTGGAG-1	0.1405927539555148	0.1578978657630343	0.0	0.05875239121352712	0.12396432337525388	0.09094817702361843	0.07444583702856752	0.09691125701674863	0.12971210344104664	0.09166537220179845	0.0810687124755728	0.09862573531955168	0.07885829101663766	0.08228756262464128	0.02316548758496324	0.07891252006420546	0.09503426838900354	0.08448277425615075	0.07513505583458464	0.07867827517409659	0.047502733384511595	0.08280065431509445	0.11549338836658259	0.08375387907972177	0.07691278758694489	0.07048423217769918	0.06883030898180938	0.05639836093385011	0.013227206786803683	0.06315703501464291	0.0847828069024436	0.07412246320006968	0.10602420314006945	0.11762385395978997	0.11545728267473145	0.07728975144705481	0.1286848582129481	0.04409860345375734	0.11441193437656193	0.10618934719542904	0.7573325550853641	0.10792134520749014	0.08055109684323168	0.05388030501676612	0.1092672952474683	0.19876939539860888	0.0	0.051232178264564256	0.15340823970037454	0.08604750391125018	0.13102265114042727	0.08626122109268176	0.12607924305144885	0.12496041755385942	0.03889563721024395	0.10178453403833443	0.0	0.1867843766720171	0.07940112191766266	0.12851064928238198	0.0579282899177149	0.017852684144818977	0.0	0.04953207467647538	0.0	0.0951066010102384	0.14018909728132262	0.1834777956126271	0.06921542876599056	0.0	0.0	0.038111701033049346	0.0	0.0	0.0	0.0	0.04794830637527267	0.5066116334174119	0.0988291583038265	0.15971986157894769	0.13620312271997664	0.1158908507223114	0.09446762974852863	0.12134555392982359	0.33160929790143273	0.14773263471828793	0.10728359736664574	0.07184730267290111	0.10187041814784623	0.0	0.09942943409312657	0.07854665471469914	0.07498563303806749	0.1395715821585923	0.21510274319263084	0.14665878178592548	0.10692372400484852	0.06474050294275013	0.11717495987158909	0.2893525949705725	0.07142857142857142	0.13078040204845984	0.06864466292134831	0.05773993518706732	0.09858212948100589	0.09863170537327841	0.08538199431162175	0.3775774787010742	0.10009905795552994	0.07835140476736441	0.1829197020208256	0.0	0.03589085072231139	0.0	0.24229916685775435	0.0779252016237894	0.10386908879046784	0.030616491290648595	0.0	0.10205992509363296	0.13379703941501694	0.0	0.03979915215870272	0.020599250936329586	0.0	0.08066016380623123	0.08745622026520902	0.06171392079847524	0.2783239700374532	0.0	0.1306848582129481	0.13714999108257536	0.09487778100877317	0.1909348008866468	0.11564433653843169	0.0	0.09297316178610933	0.12494616920487021	0.15554536421310097	0.11644882672169991	0.08335653179966791	0.07725755280748159	0.04405207775994293	0.09789606310084745	0.020992666729613193	0.042939092860867854	0.06844717912133642	0.02670363344520648	0.0	0.0765003566969859	0.15352461209202783	0.08949560251791909	0.032360343221766445	0.08699043836829579	0.07786132775642776	0.0	0.13977669320166325	0.10761838301853142	0.06608717497194937	0.09104408962481109	0.11649244248261102	0.11832222085031074	0.09413941406393589	0.15631254582565443	0.0	0.14885163387036046	0.09297698973143367	0.36276083467094705	0.27501337613697163	0.0	0.207223113964687	0.0	0.285928303905832	0.11037530436076372	0.07822364901016586	0.0	0.12293456708526107	0.06992641445652588	0.07243692636951064	0.08759654827070558	0.06091411709389238	0.0	0.060995184590690206	0.06576600677724273	0.10923845193508115	0.09534510433386838	0.1546752075778293	0.0	0.08994759018644131	0.07779017148661026	0.030176565008025683	0.0	0.09328837788168516	0.05755896345783986	0.0	0.13473704088376923	0.29106474050294273	0.0	0.36306657494458455	0.05867465026662098	0.0	0.30230069555912253	0.27247191011235955	0.08788121990369181	0.0	0.19741556820208506	0.0	0.12680439594471474	0.0	0.0	0.0	0.0	0.10473000781989546	0.12482007164834732
md651vbh_eymr91s7_GCATCGGCAATACGAA-1	0.10562371015822059	0.2734676891980263	0.1276083467094703	0.06741573033707865	0.07861532307916076	0.07148112053810288	0.07348324379261735	0.10527968226932541	0.12008492733985263	0.09309983104836313	0.08291702730322499	0.09312882379046235	0.08117254999836372	0.049680188725132544	0.06353169649049799	0.05853620474406991	0.0863971056587429	0.08771722997584738	0.06491741314140734	0.07285363596049231	0.07062018749854607	0.08410739133550868	0.07135213636016204	0.07171107544141252	0.008962011771000535	0.06249379251128562	0.0603275368527642	0.060119210742669224	0.03520819888247202	0.05645979908292205	0.08098232922266556	0.05544564311222268	0.0747325624588918	0.07475673567846487	0.11670667586067454	0.11265139355026996	0.14694917067950775	0.04506013445925512	0.12121092021216866	0.11883212825383735	0.7670606547011042	0.10417354116214861	0.09925093632958802	0.07773271415093183	0.10933759319359664	0.16470483324415908	0.05574505082932049	0.07955182072829131	0.0990904226859283	0.1000128681824031	0.11996261956679173	0.07717733785149515	0.1260022715965945	0.10671791456015257	0.07248781686983934	0.17986970068926447	0.08221865525236312	0.14863563402889246	0.0877083088647901	0.12645377488665485	0.07058928440289974	0.01920813269127876	0.019182371242296336	0.05578362268209677	0.0	0.12376780839930716	0.1361995970999817	0.1437988228999465	0.0735444330949949	0.0	0.0	0.07749927974647076	0.016420361247947456	0.0	0.043659711075441414	0.0	0.049114431136903045	0.41534816173660477	0.10013724313189355	0.15011449246119102	0.10101658640984483	0.04990904226859283	0.09433098736469522	0.11416253551085012	0.28519410260983297	0.1299906716659493	0.09798078488845464	0.06679461232465629	0.0798018931085582	0.08201482840327141	0.09557072980597392	0.07559386702301452	0.035649882091829656	0.1292350656560029	0.10839732188046795	0.1412801667089071	0.10238650890552657	0.169847214791035	0.0	0.3214018191546281	0.07597645799892991	0.13727738286325766	0.06586911449973248	0.049062969479043275	0.09891653290529695	0.1274755207339477	0.06628931880262454	0.2438161089846483	0.10239991916340753	0.0887192758323233	0.12139770342017533	0.0	0.10574638844301766	0.0	0.0	0.09077611046480236	0.10059952907214624	0.07214196540039236	0.0754414125200642	0.08293204922418405	0.05129302657392545	0.0	0.0	0.12662742999821652	0.0	0.10068732765361979	0.08944803551545125	0.0513014919632224	0.2855470840021402	0.08661791807859223	0.01488095238095238	0.12603293502169907	0.09894975483366412	0.17045020255293128	0.1068730058689418	0.0	0.10734176653720229	0.11540234985014376	0.04316033529516675	0.11431289119892651	0.08599227244278863	0.08636337375061857	0.07554049501615044	0.06444709090595281	0.02993107355301671	0.028513183114235598	0.07011275588054615	0.0566953645605331	0.0	0.03755350454788657	0.06326912787586945	0.05691946949131229	0.012484394506866416	0.0963053034076862	0.09663898194832038	0.0	0.13447023707675052	0.1006034825067049	0.06034298468417219	0.0757436662818094	0.10630116372391653	0.11469317199654279	0.09254040410228763	0.14364980282583278	0.0	0.1307195370865783	0.09560335074301748	0.3021669341894061	0.0	0.0	0.2465489566613162	0.0	0.03584804708400214	0.11678440528407481	0.03220973782771536	0.0	0.12277720076794763	0.07198488440555104	0.043626785199818906	0.11213318516689304	0.07897595538044977	0.00888175494917068	0.0	0.0924291064740503	0.0	0.05507401462457642	0.1225043596298278	0.048064918851435705	0.08626672372554679	0.08282146308236576	0.030640271089709292	0.0	0.08638222020610882	0.07313312509941723	0.0	0.06304094671576496	0.4002140181915463	0.0	0.10846136207291905	0.041565218436825556	0.004310088579751501	0.1342964151952916	0.09858212948100589	0.11543606206527555	0.0	0.11571574492922808	0.0	0.12946165023510203	0.15052612805421794	0.09280607033416022	0.0	0.0	0.10402518829485122	0.12888346821815813
md651vbh_eymr91s7_GCATCGGCAGTGGTGA-1	0.0952858671558511	0.0881636050175376	0.0	0.012951032344598606	0.06960785841553814	0.055272108843537414	0.051127993139690846	0.07060114779682923	0.08469502812428921	0.07009095773140717	0.06166595754363316	0.07871718614651708	0.06713381617540659	0.02556666180261686	0.06472068644353289	0.060518102372034956	0.038752579683558816	0.0780289770958215	0.05632863874074458	0.05689444950142684	0.054638611673296575	0.06331769666302006	0.09814262783765192	0.05722418405564473	0.08221865525236312	0.05974607766809879	0.04994468723948988	0.0270067467929896	0.02495959579244648	0.04676564174621509	0.061587011730442204	0.05216071273034952	0.04700902761448099	0.09071741437005196	0.08732590755062665	0.11004912690305949	0.06130765115034778	0.009025984599995348	0.08999608073682147	0.07794336371802613	0.602996254681648	0.062244866888017655	0.04751203852327448	0.05033920249633433	0.08542176814956279	0.23800606384876047	0.0	0.03223491643848551	0.04877474585339754	0.05391768426898565	0.07740633231945852	0.08863920099875156	0.07948898463386932	0.0821895371310643	0.06869550127977095	0.050609007648003024	0.10553772070626004	0.06736222578919208	0.0763381263714036	0.10120690302535365	0.04609084582647041	0.017531656857499554	0.0	0.04520039574207797	0.12023236260796454	0.08787441847811302	0.07229218510419023	0.21076511503477796	0.07777615642784182	0.0	0.03962483869952475	0.058237642507305426	0.02455674249552591	0.0	0.0	0.0	0.04871657680646445	0.4483681112894596	0.06850991450143663	0.11611880554581001	0.09535483243348412	0.04301765650080257	0.06297567600938388	0.08531937745420891	0.3988615421199691	0.10085477788361284	0.07619978132923907	0.07000023262846908	0.07615013768316904	0.10578613467859053	0.06955591225254147	0.054007589557564815	0.05209757644214573	0.10594000865308073	0.0826572961404422	0.0	0.0716438407581013	0.1049878128529814	0.06498370543314363	0.1532370251471375	0.10263955769573747	0.13444928533211037	0.06161940431603353	0.0490133200623363	0.1054039593365436	0.12972420837589377	0.0768775872264932	0.2997489401983784	0.07738530066077288	0.06821283890763367	0.07209943614437997	0.04534510433386838	0.05667201712145532	0.0	0.03691813804173355	0.06766770894180439	0.07049937822006253	0.0	0.0	0.09835576408610117	0.0	0.0	0.07111989134461044	0.0	0.0	0.05321095882893636	0.06270877619192226	0.045284079561509274	0.3250066880684858	0.025087688009036324	0.06848582129481005	0.22917781344747637	0.07507337333023599	0.19827256745394786	0.08636016943451799	0.0	0.10416753299678141	0.07400809963155812	0.02578409641009962	0.0829957451145252	0.0633189798992693	0.07039741570521757	0.04608822305451519	0.04402906505117451	0.0	0.0506532295751468	0.045696847194974535	0.0361301619728586	0.0	0.04582441590868557	0.07223113964686999	0.041861761014663205	0.0	0.05956993413405657	0.05365107486418503	0.0	0.11432102185538563	0.07588833533554755	0.05607952973971185	0.08306721860831855	0.07593097913322633	0.08739556323825987	0.06189577640817027	0.08986782395022096	0.0	0.06181756930820601	0.05140743464742491	0.4665596575708935	0.0	0.0	0.0178705189941145	0.0	0.17981095059746746	0.08783472530994012	0.0	0.0	0.10518364649230479	0.04907956506847015	0.05117915792073095	0.10127450576888779	0.024660732525901067	0.009309791332263243	0.03638309256286784	0.0	0.0	0.0	0.11863394962645898	0.0	0.06608261879407668	0.06587205863534182	0.04333868378812199	0.0	0.06884494149394003	0.043024163810680666	0.0	0.14115758663015768	0.6106206527554842	0.0	0.0	0.034306033990417276	0.0	0.0	0.0004012841091492777	0.16760299625468164	0.0	0.052466883927558085	0.0	0.09924471487053144	0.0	0.0	0.09523809523809523	0.0	0.04940939210602132	0.09417713235283792
md651vbh_eymr91s7_GCATCGGTCGAGTTGT-1	0.12641404876557363	0.07068545270792462	0.0	0.06674875583602688	0.11654641129932937	0.11111748070014522	0.0782577306742306	0.11541938277467521	0.10907642732083059	0.08916849330042516	0.07663008828913133	0.11067051428394797	0.0826292379288496	0.05864828055839292	0.008441828666547767	0.07988897806313537	0.0798746464878086	0.09407933384318835	0.0869096521053752	0.07669320031352306	0.06655500500151208	0.08291469517958731	0.14457693189635404	0.08784804708400214	0.0	0.06559593493590668	0.06352204582103517	0.045684401466807606	0.020403435322930284	0.06052847825398492	0.07371525002912088	0.10732016872596961	0.08898794614102708	0.13709860253375775	0.10848070927383552	0.0963811469429447	0.13020010700909576	0.039670908259086084	0.10821322332974434	0.10410365156267641	0.6351962644097475	0.09133928532589614	0.02774210807918673	0.09638578821184533	0.09972971904254198	0.22427322989120743	0.011938202247191011	0.04856954017562081	0.08789727126805778	0.0968906407677564	0.1193898761988094	0.08446584626359907	0.1277575962377855	0.16145634283676016	0.08055688111867887	0.08847134359361722	0.060549313358302125	0.28314606741573034	0.1055680150931296	0.1109427360536172	0.06247617648807338	0.06276083467094704	0.0	0.05676545166185673	0.0	0.1627943883704691	0.11552314161468825	0.3482289994649545	0.06882630478136097	0.0	0.09448273691499072	0.136930485245092	0.05669637091566576	0.0	0.0	0.04697699304440878	0.04358562785529078	0.46441947565543074	0.10934936883144128	0.15310480892574624	0.13279828785446762	0.10566078116639914	0.1131975140963905	0.13365422915984715	0.2954640033291719	0.14233401029794213	0.1465466303766255	0.11571172680112592	0.1065440824250166	0.0	0.08771020059637778	0.07883963502857504	0.03249905871628718	0.14980871873171134	0.24429887351235666	0.061473909492833205	0.12426228856688032	0.24612092027822366	0.07150153217568948	0.2348314606741573	0.07967718922775102	0.29886111748070016	0.08141330033886214	0.05724519335235198	0.20686195826645265	0.1371250472374068	0.049393145785812845	0.20010700909577314	0.08538116606784642	0.047892030006223996	0.10417747046960531	0.22712680577849118	0.09279828785446763	0.09516166016968586	0.0	0.0749489088835548	0.09802018534092498	0.02957612508174306	0.04911717495987159	0.11341935218339713	0.042518280720527914	0.0	0.10186442770712434	0.15480649188514356	0.1211342964151953	0.07448381830404302	0.07521351206744466	0.05465230673639517	0.3611222578919208	0.25367100647999524	0.06888710540395934	0.21473158551810237	0.09724364212759391	0.14117557135213635	0.11668596763026598	0.0	0.10681781008380531	0.12117257609173203	0.04025580269561008	0.11535962699686617	0.09324401430210129	0.07175889293312936	0.06294710976358917	0.10152919449766133	0.014666540773612817	0.03313895605177073	0.08296870974773596	0.05152974366457513	0.25494917067950773	0.09500401284109149	0.0800561797752809	0.053516876123410585	0.06725719834334067	0.08314306931606429	0.10941347026945424	0.0	0.1284570863650314	0.107476419300672	0.07275652290489838	0.09849530192522504	0.10986289459604066	0.12251512532411409	0.0981879929259636	0.2169114004319997	0.0	0.13673384459901314	0.07648003021433293	0.4402086677367576	0.0	0.0	0.1438737292669877	0.0	0.16457998929909043	0.10487749747498591	0.035580524344569285	0.0	0.10401913574418531	0.06457372098385684	0.032843560933448576	0.12944670809839348	0.054380076851986967	0.0	0.0	0.10495808810415552	0.2018904940253255	0.058462635990725875	0.12913669421160057	0.04405207775994293	0.096497513626125	0.07789521572610508	0.0149812734082397	0.0	0.09016097890059785	0.05913517851720099	0.0	0.05652598117898845	0.08092562867843767	0.3330658105939005	0.2403882901475197	0.06481564977966947	0.007966232685333809	0.0	0.03517924023542001	0.1229266987693954	0.0	0.09376266679637466	0.0	0.12420106096615112	0.0	0.0	0.0915692119544447	0.0	0.0919249290035807	0.11594196792816629
md651vbh_eymr91s7_GCATCGGTCGATGGAG-1	0.09950890468546969	0.0777004934308305	0.0	0.06848582129481005	0.07505701091388885	0.0663981884888787	0.062364558978380745	0.10045904024091437	0.11496395120968035	0.08292437832126125	0.07203161319083716	0.09120575111332882	0.07465047572521925	0.02922077922077922	0.025484017993381288	0.04921749598715891	0.041223980228795636	0.08342477472167055	0.07275467877135147	0.06865747310222087	0.056964896364017026	0.07043713711453174	0.06183597034319346	0.05778491171749599	0.1280542179418584	0.06612176930248652	0.05843401368492405	0.05369866499628078	0.027678950648949492	0.061075191391268255	0.07040925949900405	0.11566936677989723	0.10473600447120808	0.09897887930643597	0.10902576897289389	0.04951602704411693	0.07985874799357945	0.020075836880917488	0.09558268214115072	0.08503001654223177	0.6553820711124082	0.08661957520744663	0.04866238630283574	0.07477158459232394	0.0985269651205024	0.15692438023898697	0.06681380417335474	0.024121109117804424	0.13290529695024078	0.11542082342821924	0.0992208441549423	0.04852267998335414	0.11314052922568593	0.10854507667165314	0.06344988648359434	0.15670537878072577	0.0	0.2108079186730872	0.07830306691051318	0.10728307191198971	0.05230681536035138	0.051685393258426963	0.0	0.04850782521117875	0.0	0.10805198102855691	0.09889364085880185	0.27280898876404497	0.04552750620166351	0.0	0.030875271456897366	0.049388813433757256	0.0202948285086991	0.0	0.0	0.0	0.035326720719979145	0.34831460674157305	0.0932316012374506	0.14129260443536343	0.1061189746583005	0.12975922953451044	0.06753261719553855	0.11154580817502166	0.4120444682242435	0.13777654159654878	0.07480633679949752	0.0975318119431456	0.0877149636253113	0.08652449743942521	0.08065573253672997	0.06773547747208322	0.0293878683391792	0.13510952370914003	0.2178791954072853	0.08850778631973191	0.10129286711516283	0.2553355924142441	0.0	0.18571428571428572	0.08721241305510968	0.13636016204234502	0.044071584626359905	0.03672421326118397	0.0	0.10551620663980214	0.06293824448762356	0.32530765115034777	0.08869993887560938	0.04849259125801203	0.13045231921636416	0.0113697164258962	0.13515248796147672	0.0	0.2309103416647558	0.07779266742260248	0.09359489811079906	0.07615480649188515	0.04071696094168004	0.06922665349631642	0.05122168717674336	0.0	0.05362801992015475	0.05555555555555555	0.0	0.06531670576614397	0.06579324107413995	0.051678736010533244	0.31035981808453716	0.00380476784971167	0.14626805778491173	0.264669163545568	0.09046848390844744	0.19371194170552117	0.11055674742024252	0.0	0.10283546381235151	0.08133778769569397	0.023592957782363883	0.09275395551479018	0.06334464628755437	0.06051791397573958	0.05070051324732973	0.11003814356478366	0.0	0.04635254756147943	0.06343855894417692	0.029505326134539617	0.0	0.04377340823970038	0.19435527019796683	0.06504131192165159	0.03481758912470523	0.08194382944964115	0.07117214921774576	0.0	0.13175861572599154	0.09667897439521353	0.07313334951755324	0.07047206030056415	0.09103966024612092	0.09056056303247315	0.08819162796776657	0.13070962883696965	0.0	0.1421338406357133	0.06232037463122446	0.0	0.0	0.0	0.1523809523809524	0.0	0.05507401462457642	0.0861680729493023	0.0	0.0	0.14943505492084475	0.0636316827516113	0.052722558340535866	0.10519817261390295	0.08024060833049597	0.0	0.12832174068129124	0.07624398073836276	0.128143392188336	0.09695024077046549	0.1304309593167271	0.0	0.07821331775114082	0.07240570957005922	0.0	0.0	0.07714905087584618	0.05080762945931485	0.0	0.1361848110030529	0.1658640984483681	0.0	0.2075212107314836	0.026680132979842612	0.02455264253017062	0.30230069555912253	0.0	0.15837346174424827	0.0	0.0357669795872043	0.0	0.08237903064137712	0.0	0.06191935405418551	0.0	0.0	0.0941885829526279	0.11831386245258668
md651vbh_eymr91s7_GCATCTCAGAGTATAC-1	0.1336944890315677	0.14047916295107307	0.0	0.010261146170027192	0.09666661472050367	0.0779064434762669	0.07822719154872457	0.11121227700442557	0.1257020954194117	0.0706470981933106	0.08202825976789364	0.0909356525015768	0.07808154850126152	0.044883019602120725	0.0553672988129917	0.07093365436062066	0.09623175112741726	0.09574895787045853	0.0773924587353366	0.08242979780835209	0.085741037988229	0.08460863023399112	0.1254299472598028	0.06896950240770465	0.019752095594792223	0.07101767572399342	0.05787856785851061	0.06296734917589947	0.021561781205010674	0.05818077869952279	0.07756342430404341	0.13760623141339107	0.08143596664315193	0.13204741047056798	0.11593939584686445	0.05328566564521621	0.09921455323702515	0.027046936670776435	0.10902294750609358	0.10355977047039824	0.6462862979716912	0.10438731078436674	0.050695559122525415	0.07861492654356536	0.10877581984979671	0.1647271268057785	0.0	0.05956629842948415	0.1095131086142322	0.07185186690235759	0.11409497619411371	0.08412103917721896	0.131813616438099	0.1603534939925676	0.05945512125287406	0.14993862713624775	0.0	0.24884965222043873	0.1224750793712936	0.13947497489040955	0.07839989928555692	0.05735687533440342	0.0	0.0636752013946761	0.0	0.10005350454788657	0.10298727740851261	0.3242803638309256	0.08594776010506347	0.0	0.0	0.0	0.017527351893876497	0.0	0.0	0.0	0.07611364914735701	0.5034013605442177	0.09749227915564476	0.14467617629718232	0.13960795758548566	0.050893525949705726	0.07726879861711322	0.11448329987655831	0.40792759051186017	0.14224336851788258	0.11567217996138368	0.08865470956335636	0.08342227413937514	0.0	0.10227411345364423	0.07199256580637521	0.01280145849434239	0.13933568030580912	0.2637340390149379	0.1143026104587311	0.11140942165778726	0.31532013554485466	0.041344423366895276	0.13119315141787052	0.07972177635098983	0.1326148436902851	0.05255149812734083	0.04922301583407515	0.0	0.11763891539172439	0.08991580073779956	0.24731448326953945	0.0981733911778786	0.0871960341118791	0.11633535004321521	0.08353397538790797	0.09692883895131087	0.0	0.15692119544446992	0.0634642476720613	0.09119561072403877	0.031954104987812856	0.1236490101658641	0.11332674815820883	0.09092206170857857	0.0	0.04552002304811294	0.024879614767255216	0.0	0.08069857732779082	0.08864778100733157	0.03298912896075429	0.2959470304975923	0.09006598894239344	0.059791332263242375	0.0893525949705725	0.10092624115744922	0.21575071976356086	0.10803934291861617	0.0	0.09353731595683043	0.125020118579998	0.024229916685775434	0.1137311354004773	0.09097352610765273	0.07788302850812742	0.05895903929611795	0.07866031515904659	0.0	0.050781911399177794	0.07228167171987397	0.06365095578578725	0.10995184590690209	0.08617576243980739	0.07584269662921349	0.053063197007690355	0.03315300319045637	0.0902347281415472	0.09327552178034718	0.0	0.1151379846982425	0.09149046340322575	0.07598853577497654	0.07450649094646729	0.10619448903156768	0.11967629748528624	0.08658036505622062	0.18998077799575927	0.0	0.1412321899213285	0.09487946568337566	0.38764044943820225	0.0	0.0	0.14510433386837882	0.0	0.22104512216871766	0.10916072251168087	0.0	0.0	0.10874012526358859	0.06228108468717749	0.03607441247890686	0.12937811252417994	0.08460203965821943	0.0	0.004414125200642055	0.06670233636525771	0.14579989299090423	0.06795077581594436	0.13192091235162395	0.0	0.09118378693721296	0.08059487787158708	0.034777956126270736	0.0	0.084256577569963	0.056398493196246006	0.0	0.13221917980675416	0.23742643124665597	0.0	0.3489260872888481	0.038303845714526184	0.08269425123357707	0.05903335116818263	0.09528268236133405	0.0	0.0	0.06936135026022666	0.0	0.12957363649812043	0.0	0.0	0.05312237254452343	0.0	0.05764600567971354	0.13805296809808887
md651vbh_eymr91s7_GCATCTCGTCATTGCA-1	0.15244974394252084	0.14333273883835682	0.1451310861423221	0.02748521295542998	0.07138961180632393	0.09232400825498739	0.07855823566920997	0.1145429024058732	0.1207409853740745	0.08686146924639132	0.07929153086187388	0.09569586454738611	0.07641529780584039	0.043508925531397444	0.0	0.07228687355091849	0.07233305307141583	0.09239560315545842	0.07811663991439273	0.07615963204470393	0.10933538046386117	0.07998546767797925	0.1730872124130551	0.08332584269662921	0.1998394863563403	0.06941734508511067	0.06605029798416748	0.03967655848308082	0.018599725306547965	0.0628520090874391	0.07977953141177703	0.09317257083131136	0.09123036604608208	0.1425624144153948	0.12853299304059385	0.06987207549005302	0.11337399678972712	0.021874830375074636	0.10948946092516629	0.10016885838966037	0.6182693710783599	0.10423568349418876	0.032156233279828784	0.05063327329387884	0.10236638020253619	0.13289192081326912	0.0	0.049998426336826864	0.026902086677367577	0.10215305009786592	0.1113893259419016	0.07646394387967421	0.11118432786085063	0.16920176310224463	0.07110682110682111	0.19601548484562364	0.0	0.15077581594435527	0.09683018178496391	0.12313438089606038	0.06830222725794438	0.05343320848938826	0.0	0.06277821338598948	0.0	0.09836675100434385	0.1421066428230292	0.27291599785981807	0.08395349968383677	0.0	0.05385075378465993	0.0	0.04088485452297928	0.0	0.0	0.26944890315676834	0.04182958115542385	0.2644653366964763	0.09943854013972298	0.15119730816983543	0.1335668077241111	0.15482075976457998	0.08581141704737211	0.11613510489914984	0.3834343974793413	0.13969037803837722	0.11920813269127876	0.09690371507665108	0.08963664529286036	0.1691508063899717	0.09507885337980544	0.07098240925247543	0.042803638309256285	0.14589475565085322	0.22967911731956675	0.05057587789698967	0.11269147010920963	0.35497295047856847	0.043630526776594195	0.280577849117175	0.07775994292848225	0.16884506611633418	0.08310203763153201	0.05215349964135598	0.11443285179240235	0.12538772089333888	0.04052265495198671	0.2770712433633782	0.09907369216166656	0.07385265502669768	0.12392476437420258	0.0	0.09481005885500267	0.0	0.0493770541924635	0.07509616910709582	0.09585658146195504	0.0	0.1319422150882825	0.0784870560151459	0.042161583734617446	0.0	0.0	0.20938113072944534	0.0	0.07071654936823477	0.08197128107240467	0.05277841473668119	0.24548555377207062	0.10171809048213543	0.15265516318887104	0.10290708043517033	0.09656384560305364	0.23409513618181355	0.10767557408724035	0.0	0.11212945328332183	0.1358906767237817	0.03452317256490611	0.09789209066897671	0.09936840941443122	0.0903372796077338	0.0863206705903335	0.06062410466179948	0.0	0.041157865507175706	0.07979212492321107	0.05668563646091736	0.12100945247012662	0.05640271089709292	0.1152354200107009	0.07221388011529367	0.013594118463032321	0.09902319606649324	0.0958353036771611	0.0	0.1369917407446638	0.09686741808588321	0.0655183117201531	0.07973867252400664	0.10813837613697164	0.10594209161624892	0.09347775476946074	0.08544874462477459	0.0	0.1358123773854111	0.09815268508349526	0.39058319957196364	0.0	0.0	0.11096843231674693	0.0	0.05910469056536472	0.09742405644586742	0.0	0.050148353519140036	0.11062852107134989	0.07018699727552155	0.013293822282586328	0.11327873125625934	0.050148353519140036	0.05532370251471375	0.029204565721419655	0.0748617799179597	0.2195469948278937	0.0	0.14776420347581395	0.0	0.08992223594984317	0.08010013713689204	0.0	0.0	0.08825778723800219	0.05332017410669096	0.0	0.18071947880275704	0.38202247191011235	0.0	0.19712604142780707	0.02953871865625432	0.03569942333987278	0.16497235598359195	0.11976101301943999	0.33614232209737827	0.0	0.10164242748512411	0.0	0.09651003797855118	0.03237025147137507	0.0	0.0	0.0	0.06167428077540437	0.11900829812003837
md651vbh_eymr91s7_GCATCTCTCAAGGACG-1	0.14797829244057173	0.10516616134593662	0.0	0.03132581337906873	0.05394609027204206	0.06798899335014905	0.07590438566273568	0.12276742789640786	0.10959487910481468	0.07793445596997609	0.08227647492068205	0.0831329672650786	0.08051212171752359	0.0433082834768228	0.029982363315696647	0.06106875334403424	0.04102015337970394	0.09613588341449701	0.06765089145480592	0.07191117595078408	0.07580780235885268	0.07721400421815973	0.12390124589161507	0.070964151952916	0.07548599964330302	0.06326432207815509	0.05976096356405199	0.06559200824753031	0.020475142448963833	0.04636560774332485	0.07722305880535928	0.18023566886906317	0.15776684967266805	0.23584169908679525	0.11247113758680183	0.10238824845566419	0.11434991974317817	0.028225587580741465	0.10628249080184161	0.10579714413339812	0.7274672892650421	0.0879152428304838	0.0344836811128946	0.102038482431312	0.10380321652157952	0.19179151061173533	0.0	0.01568627450980392	0.07319422150882825	0.11825859628448165	0.10164210682259042	0.05489566613162119	0.09798184600076972	0.12287483211583189	0.08207163825141353	0.12328077298335065	0.023898698056001425	0.19063670411985018	0.08018225103140736	0.11762493781269653	0.05965582237888913	0.04351703228107723	0.0	0.05781843758509755	0.0	0.11951011598697754	0.15569823434991975	0.17797752808988765	0.019650761223794933	0.0	0.04311837094388317	0.03428406799193316	0.0	0.0	0.0	0.0	0.0772797739089874	0.5300771994190935	0.08473051895297976	0.13940449377608194	0.12782722895082446	0.06343499197431782	0.0869588838128164	0.10858005240027711	0.37754889721181856	0.1355182663904941	0.09657338265056878	0.08303673203526647	0.08458704853786918	0.16968585186883742	0.08726328446990643	0.06797899735561264	0.07005132473297267	0.1276751019146196	0.14463580755715588	0.059559009884261216	0.10018377009088414	0.15968135069258665	0.03317281968967362	0.3783841626538256	0.07570893525949705	0.12275471986547427	0.050887841091492775	0.051155838420938265	0.0	0.10568083601791467	0.09208414294162372	0.30328847182779767	0.10697679426590269	0.09497057249866239	0.1545293657653208	0.03698501872659176	0.03488496522204387	0.0	0.20836199648398684	0.09120807378718934	0.1066197056298349	0.027406218417454373	0.0	0.08999053381075853	0.0	0.0	0.0	0.11895844480114143	0.0	0.09687341372734631	0.07493528841843448	0.07075175122604316	0.34630818619582665	0.0	0.0	0.16966886629807978	0.08890234012964324	0.1436214935412367	0.12086801556081977	0.0	0.12949625329551975	0.10985179675231745	0.019669290937348722	0.13178042752681596	0.06284908755989646	0.07341426838182653	0.07485682579315538	0.0686152677816324	0.0	0.06276963921680179	0.07253730455977647	0.05175348995573715	0.0	0.011581505261280543	0.01792402354200107	0.051822976381563864	0.013296870974773596	0.0876748122728363	0.07416929194168226	0.0	0.12576827913621388	0.09664532373616537	0.05938642482127911	0.07389635136530465	0.10826979668271804	0.09092789233238671	0.07378726428387634	0.09668469968095436	0.0	0.074866734042764	0.07565592765787568	0.3579454253611557	0.0	0.0	0.1947565543071161	0.0	0.1865525236311753	0.08962584012154402	0.0	0.0	0.0680766688697951	0.07012185157077264	0.1282051282051282	0.10275617017190052	0.028633039868994924	0.0	0.0	0.1007223113964687	0.11342964151952915	0.04073479579097557	0.13615297346570754	0.0	0.0837869846040545	0.07551370915492035	0.13197788478687356	0.0	0.07914093214227558	0.0628172313565572	0.0	0.030497592295345103	0.40930979133226325	0.0	0.17625926775204465	0.05587918793322152	0.0	0.0	0.09586231496343856	0.3517924023542001	0.0	0.11415924899070966	0.0	0.11578964832165772	0.0	0.04212267133615448	0.0	0.0	0.08172305222867021	0.12970148394372052
md651vbh_eymr91s7_GCATCTCTCACCACAA-1	0.13041733547351525	0.11883954580583794	0.18726591760299627	0.05549814199960421	0.10739869199561575	0.082597645799893	0.07508838022921446	0.11487387185857008	0.11457460646636053	0.08666586122185978	0.0823788007116856	0.09455512109175772	0.07760209728364863	0.03637093243834817	0.03354933317480134	0.07504235776707686	0.03314734133353716	0.0947131259452722	0.06151368968512861	0.0746319014145468	0.07372577756065787	0.08260502690327667	0.06730107773446457	0.06621936864633494	0.07758159443552702	0.060224254540677875	0.0589361404211559	0.06636521421393989	0.02679640140545967	0.05782741533030308	0.07985026513790967	0.09191583610188261	0.09522446350614962	0.13289985580977773	0.12004188805246307	0.06904518702271512	0.15152487961476727	0.04561068850272563	0.1169941343162317	0.11549717505804508	0.7136047473126125	0.10829792773965345	0.07487961476725521	0.06805288373175843	0.11201050173206328	0.14218833600856073	0.101758962011771	0.06014540647719762	0.07631888710540397	0.1198501872659176	0.12147781016268953	0.07740324594257178	0.13870443900012203	0.15410765697397205	0.0974758868017295	0.11528656406382778	0.0	0.11235955056179775	0.11084949189322207	0.14406510189331007	0.09241599261427418	0.032281077224897446	0.0	0.05343681194998762	0.0	0.11851710785247255	0.10920314132741551	0.3239807383627608	0.06566467240624543	0.0	0.051490259024958296	0.12853438696135325	0.03276692311949964	0.0	0.0	0.0	0.06553621160362734	0.43529771459145455	0.09696017187270912	0.149525518276075	0.1296220633299285	0.08879614767255217	0.09463390542042227	0.11817800581845525	0.328042328042328	0.14059524197988582	0.1288715192965315	0.09335845720799311	0.08016662044546037	0.24000611480547276	0.09925872825403752	0.06382199365684528	0.013217604977904604	0.13808690624256534	0.10980000867641317	0.03936808312917124	0.10602952832833983	0.30057666012722195	0.0	0.34810058855002673	0.07891920813269128	0.10739127111518765	0.054691680042803635	0.04798762152424878	0.1885366506153023	0.11845083755196115	0.022584551265804963	0.36876980697205414	0.1035329566480643	0.11749161944071368	0.12190805449232416	0.0	0.13979668271803103	0.0	0.07482993197278912	0.08146271943818588	0.09977829647667795	0.0	0.03349384697699304	0.08224266370333785	0.12627073301230604	0.0	0.05070584845865745	0.10504726235063314	0.0	0.07788890260800373	0.0863193209260625	0.0547916158126897	0.24257624398073838	0.13465311218120207	0.05327046548956661	0.4239938172522442	0.10161688941222431	0.12425794287752555	0.12327002824253601	0.0	0.10401090051203575	0.14662856098865965	0.01707049861142959	0.09799612728986726	0.08465169723928379	0.10626807034466475	0.07846838277549888	0.07896235696163206	0.02351052780662827	0.025749910261359556	0.06528545667122446	0.021966048932341067	0.1472266809345461	0.06344747636882468	0.11781032637774211	0.08917506836007327	0.04502308622158809	0.0898392096086788	0.09002528700416713	0.0	0.13636924113168908	0.09666929983073719	0.05853011049957305	0.08352153792721505	0.12071629213483145	0.11867514507963946	0.10116852298857616	0.16596318094445436	0.0	0.09884469809563443	0.08249639299835843	0.22298020331728197	0.0	0.09336543606206528	0.14317817014446227	0.03146067415730337	0.08507223113964688	0.11300046065412886	0.0	0.004329004329004329	0.06313536650615302	0.06080086681844944	0.015228217475408487	0.13625824861779917	0.07208521815263388	0.0	0.055510968432316746	0.07526306402710897	0.15873015873015872	0.02971285892634207	0.14006425499871192	0.0	0.08378722155953672	0.07526482735966644	0.1415373640092741	0.0	0.08433363575034312	0.061663991439272335	0.12506688068485822	0.05281213609039121	0.15462814339218833	0.0	0.29656806542841857	0.04100913184362244	0.0033588966173235834	0.0	0.10005350454788657	0.0	0.0	0.09097394490652917	0.0	0.1399482651115784	0.17585161405386124	0.03886375796488156	0.11686921959795155	0.0	0.09722908177964358	0.142110747392531
md651vbh_eymr91s7_GCATCTCTCCGAGTGC-1	0.14321065504853628	0.061827477557814634	0.06995719636169075	0.05236849241774592	0.07700499202626399	0.0932173431170221	0.06459696905287178	0.09726446552357929	0.11757968413699431	0.10679239276557145	0.07705238099656307	0.09740477184026942	0.07561568672909784	0.03882727759132253	0.01706200582605077	0.06665106117353309	0.06474050294275013	0.09095370093275254	0.06731936461911091	0.07112441387998378	0.06546746690860028	0.07478240957979322	0.11614308644806237	0.07794114499732477	0.1265828428749777	0.07448786215690609	0.06190995472050133	0.051209398530582415	0.021832061910829433	0.04901666641664541	0.07371330322931906	0.14743613672278422	0.11303091336011968	0.18471311586908615	0.12563029978760315	0.08456150590982052	0.14819903691813804	0.03386295081458736	0.11012083660856029	0.10364616313487564	0.7121941728683302	0.10467689405167384	0.04686998394863563	0.059430891320418726	0.10477188804661534	0.23388175494917068	0.09951845906902086	0.06159947124917383	0.12635634028892456	0.1378995062681594	0.12736066496430937	0.09867427620236609	0.14494945228239137	0.12160091430900878	0.05991063294434081	0.22069052340037137	0.0	0.278705189941145	0.07987651075776982	0.12965583434241032	0.06559202957087953	0.0305689316925272	0.011553019043655749	0.04900181860726704	0.0	0.08548938524181335	0.12782918762859943	0.27494917067950775	0.12257405515832483	0.0	0.025335977087464198	0.03074453636251389	0.0	0.0	0.0	0.0	0.06803309050500062	0.39218833600856073	0.101545814260769	0.16251264143409155	0.136713847949803	0.15336543606206526	0.09420751533111084	0.1350740058605227	0.33777718328280126	0.15716093370356615	0.12143671342498895	0.09526368436969317	0.08829370915375974	0.34135901551631886	0.08592683508329209	0.06679340174583681	0.0	0.14608950015910827	0.23043107312770233	0.16597673960181353	0.10571306401484291	0.07740324594257178	0.029670703828007197	0.519796682718031	0.09733369003031925	0.2933577925552243	0.08061073212056358	0.040855628841988685	0.17796950240770465	0.16479026591386142	0.11407732815184027	0.45692883895131087	0.09694179268395708	0.08504493290092924	0.18021978021978022	0.03317281968967362	0.1616051364365971	0.00466253917297256	0.11495834288771689	0.09964608459608976	0.1106248613895519	0.027554842161583736	0.07859818084537186	0.13333950693501256	0.036525771357232034	0.0	0.04922418405564473	0.11690743713215623	0.0	0.07162201094785364	0.07597848249533642	0.04504737741417698	0.2200374531835206	0.09844836811128946	0.026718833600856074	0.02746566791510612	0.09726497773280134	0.2235725750974547	0.1097728074778039	0.0	0.1149890357260678	0.10228503569144841	0.1437743636780555	0.12090329265289138	0.06785798195060602	0.08637090960243357	0.11484652121356241	0.11501751842454996	0.0037138450885972367	0.024774637489756248	0.05788300338862137	0.04641276326669585	0.0	0.07597645799892991	0.16027956126270734	0.052138579244673584	0.026316310960505716	0.07646480230992048	0.07454226970288325	0.0	0.1530431051106349	0.10465249805667444	0.06601470831566958	0.08649338702561647	0.1171665997859818	0.11614705519199901	0.08941079648258651	0.18344133325406733	0.0	0.11208211957275628	0.07766773178816175	0.22712680577849118	0.0	0.0	0.16559657570893527	0.0	0.07586944890315676	0.10154133154794093	0.027822364901016586	0.0	0.22002958486765492	0.06500936889259018	0.050911635181298105	0.12153763839157097	0.0783274154060671	0.005403959336543606	0.13179953629391833	0.11302835741037988	0.0	0.06891385767790262	0.15439034540158136	0.0	0.08694536422664129	0.07378539134395162	0.04487248082753701	0.0	0.07636756461255728	0.053009269301404136	0.07664526484751204	0.09391621817266232	0.3671749598715891	0.0	0.1282580447909501	0.05894818475300738	0.001545686938945366	0.2759051186017478	0.05292491528446585	0.0	0.0	0.16205392609886993	0.0	0.11174016974905399	0.14428393080078472	0.07840848290286492	0.0	0.0	0.07867740873358851	0.12133455228208834
md651vbh_eymr91s7_GCATCTCTCGGCTGGT-1	0.1579626232515478	0.16289162356578088	0.12199036918138041	0.06290082602226668	0.10960640392297423	0.08075364977451654	0.08281722211228137	0.11846744137065832	0.12320009001067662	0.07905440779670574	0.08359504612392467	0.09559282965461968	0.07898663096016809	0.06891750571525852	0.0	0.06243311931514179	0.07266427170118984	0.08141558322476243	0.07342564306138065	0.07592711918337465	0.055173657152162284	0.08336747797952042	0.10918749522280823	0.07264205457463885	0.07673443909398965	0.07235769232001486	0.07640532894169488	0.0567034021062522	0.03128085474894232	0.06033429508174862	0.07217013991974643	0.1285353441089004	0.0910088504019657	0.14226315168992754	0.11264996294738529	0.06994503623717106	0.11968325307651151	0.056156512433991675	0.11166624831834986	0.1178278135292876	0.7943966146213337	0.11350421231797735	0.12035848047084002	0.0558489456336613	0.11071670220618388	0.19963884430176565	0.06698100588550027	0.06851729455827275	0.013397538790797218	0.1186514144841552	0.11599971164421659	0.04981867903216218	0.14107928998526278	0.18192274234466393	0.034806877503506715	0.1855034148490857	0.06260032102728733	0.17046548956661317	0.1177137338903772	0.12810760515521014	0.07143031994320824	0.009987515605493134	0.013237421477121852	0.06298621060539507	0.0	0.1079703639216113	0.12043191456508702	0.34536115569823433	0.18887105403959337	0.0	0.05614830201743619	0.13911182450508294	0.047047102451984284	0.0	0.0415195291599786	0.0	0.05778491171749599	0.29893755254910953	0.10102575358114665	0.14743987100738218	0.13330414903448612	0.1394756554307116	0.08426060830555213	0.11489805871828344	0.3663575292788776	0.13784232163122054	0.13418940609951846	0.09651755181799149	0.08712725398412792	0.2462737904150424	0.10119811138081321	0.07547807142726218	0.020093930206289756	0.1580321569359662	0.15455583994909838	0.10630508856410689	0.11639115872304441	0.33654360620652757	0.0	0.4444087747458534	0.07883003388621367	0.1665520140640526	0.08778647226680934	0.04985443959243086	0.08139379347244516	0.12085667141846917	0.06372673256174143	0.16047248631518293	0.0994778751240295	0.08626243434773588	0.16416018438490348	0.0	0.09065810593900482	0.03737674845218986	0.10441030344722159	0.07095815682559317	0.09193120676543416	0.0	0.0	0.07188130221838088	0.1135366506153023	0.0	0.049965016257151086	0.11681826288567862	0.0	0.07969433812130441	0.08684771448816393	0.05923224672253823	0.38295880149812733	0.2426133999167707	0.0852394328517924	0.13346412222816717	0.09643491233365355	0.2149099340110576	0.1151201575538176	0.0	0.09844836811128946	0.10545398391383592	0.030344722158526332	0.10301324025240557	0.09201795067709907	0.07365541563990685	0.07729920932168123	0.10236628177911251	0.016303150473672614	0.03647113802141536	0.08547946019856133	0.05312515200155649	0.1378633850543963	0.056993490280007136	0.057249866238630286	0.06953372142622906	0.035669698591046906	0.09984882658991531	0.09157492079772839	0.0	0.14028783817182836	0.09997505644898055	0.06815730578634173	0.07216167760224532	0.11366807116104868	0.11984710046507799	0.08415530205563657	0.1589283237223312	0.0	0.0896795672076571	0.10764518699259716	0.2795612627073301	0.0	0.0	0.149063670411985	0.0	0.11938648118423399	0.09630389438717264	0.03263777421080792	0.0	0.19403266924747428	0.0640731512387758	0.07527678314195169	0.12880190970078612	0.0789597418810902	0.13632958801498127	0.0	0.06349206349206349	0.2874977706438381	0.0	0.14006425499871192	0.0	0.08990304255578288	0.07642837494294359	0.06994827893704299	0.0	0.10632647660920744	0.07439301259525978	0.0	0.09253139458030403	0.43940609951845905	0.0	0.3989910570969961	0.033422307188245834	0.04794601985613221	0.0	0.10357588728375246	0.18726591760299627	0.0	0.12583296852959774	0.0	0.13600939025553607	0.1028179061886927	0.08064594581448514	0.0	0.0	0.12721735193645306	0.14216762230563876
md651vbh_eymr91s7_GCATGATAGGGATGTC-1	0.15588932202094322	0.09809167112537899	0.0	0.032791691403358324	0.10717532349473007	0.07651150347779562	0.07340445284881178	0.09522108890258117	0.1256231741876577	0.08180442649453161	0.08060524203186503	0.09968184297040765	0.07838731693815197	0.0405053747750377	0.047539781622178624	0.08410469056536472	0.0921042574333104	0.09612580722845435	0.08520527336221428	0.0765044128695721	0.06624095656826483	0.07764289703462199	0.12802873958572192	0.07904975922953451	0.1388888888888889	0.06395395405016611	0.05840341316360244	0.06362473737096921	0.028456697169774895	0.05254863330049721	0.0764978758791829	0.10083740838901539	0.07475982592278306	0.12561779615674112	0.11315115082464719	0.13451529743664575	0.1290829320492242	0.07569730383604345	0.11953532511168799	0.10436086608646139	0.7575757575757576	0.10841537674720934	0.03445692883895131	0.056641303060378456	0.10815778374008506	0.1865302300695559	0.09189406099518459	0.055858747993579455	0.07745318352059925	0.12450305111377505	0.11889318997553605	0.07690387016229713	0.1365482995879211	0.13428549589980454	0.07992422599164173	0.15233059515941208	0.0	0.1005350454788657	0.10500127702492343	0.11582091933954737	0.06658518588459104	0.11441055823078294	0.0	0.051263788368302865	0.0	0.11307596738943149	0.11133255051511594	0.3958480470840021	0.2246704606255168	0.0	0.09086331161678154	0.1794871794871795	0.023191454032213427	0.0	0.0	0.0	0.06019947592981301	0.49147748987235346	0.10202444637777737	0.15041019143478837	0.15087796099032055	0.07188871054039593	0.09061859488825781	0.12461629877360214	0.3217406812912431	0.14301770829610547	0.12241607927978226	0.08494661176634796	0.08664935472394734	0.11618130398226706	0.09472185785272833	0.0771288860260028	0.06353169649049799	0.1460563735159515	0.1889578181713013	0.09799780349750782	0.11682243334562392	0.19267582188930504	0.05681210175592198	0.2594970572498662	0.07932049224184055	0.1475961170985248	0.06749375780274657	0.04855712953941697	0.296482075976458	0.1266748233040368	0.10030694714313874	0.22899946495452114	0.09661546463647552	0.10165318133674016	0.11762769066139853	0.0	0.08877474585339754	0.0	0.0	0.07007295925964105	0.0968271290747812	0.0	0.13825575173889781	0.055284603037412026	0.0484394506866417	0.0	0.0	0.12635990725878365	0.0	0.07636882468343142	0.08218472083640622	0.049005974263572775	0.2287988228999465	0.23720349563046192	0.11750936329588015	0.25575173889780634	0.09765729536993456	0.14904838339830315	0.11645777125098186	0.0	0.10461663852826454	0.1137341389465259	0.03691813804173355	0.12340866433964347	0.08436936696814801	0.07327862304915636	0.07981095059746746	0.08226755725849601	0.06401661788310829	0.021069955503179794	0.07218159839882686	0.046996449243640256	0.19332976636347424	0.07611021936864633	0.16726859283039058	0.06881128674739197	0.0	0.09343231674692348	0.09751370360256556	0.0	0.13945783868786207	0.10506471863001438	0.06259911324968266	0.07714417128964735	0.10937700642054575	0.104520105362802	0.10295949583195488	0.20313893347601214	0.0	0.12992687711788836	0.08665003553165797	0.2867843766720171	0.0	0.13857677902621723	0.1846441947565543	0.0	0.009024433743534867	0.09727527374586198	0.0	0.0	0.11352406130991723	0.06618288705167555	0.0581964851627773	0.12107118848691882	0.09585420821375877	0.016158373461744247	0.0	0.032504012841091494	0.1425004458712324	0.03559835919386481	0.13571329488932485	0.0	0.09435354042294658	0.0808989267854246	0.03666845015159622	0.0	0.09162944611161514	0.06579974838401804	0.0	0.05926415510024234	0.29213483146067415	0.0	0.2507070243827868	0.042701438611045986	0.03593722133047976	0.0	0.08756911004102015	0.0	0.0	0.07878139338813496	0.0	0.1189321764184581	0.0	0.044262853251617294	0.08996407551784759	0.0	0.09487282380540807	0.12587260862055163
md651vbh_eymr91s7_GCATGATAGGTCGTCC-1	0.09802797523503784	0.09321681231793591	0.23488496522204388	0.03025572242133732	0.056309640688390554	0.07248433081097608	0.07042383419942293	0.10942268723648356	0.11431153569384714	0.08539057361094331	0.0835401719303036	0.08824496987333331	0.07413553880893435	0.05178389026703634	0.0	0.0657035848047084	0.03824301256082958	0.08053895503905026	0.06870228458666298	0.06779596420306438	0.07196943261916393	0.07547431759163724	0.10085607276618512	0.06246120920278224	0.07352416622079544	0.056080054978325855	0.05536329773472686	0.06638805152096465	0.025726310447728263	0.04826243564036276	0.0756101351695549	0.049236626973757885	0.06302290471760164	0.09463956978716072	0.10121229288446737	0.04525998346223065	0.11025361155698234	0.035553384356510884	0.10825313155733464	0.1138537509633273	0.693078457123401	0.10766842591608672	0.053638309256286786	0.04401259603249482	0.10350933205234854	0.12277064383805956	0.05852059925093633	0.04207975324961445	0.025981808453718565	0.12366323289378331	0.11485290217530048	0.0784019975031211	0.11206668356283968	0.10429383096202632	0.06596966147527945	0.1304881503163063	0.0	0.03793472445157838	0.0791755452523569	0.10580465677301869	0.06921844892763597	0.043410023185304084	0.025266036501991558	0.057842384633384376	0.0	0.11109901968785992	0.1399413245427875	0.22681647940074906	0.04178218784960358	0.0	0.0	0.024941350784047415	0.0	0.0	0.04826110219368646	0.0	0.026162352005048635	0.4733623786593289	0.08565957650606781	0.13517260518672966	0.11147915754657328	0.09525949705724987	0.1060822323743672	0.10351683947189565	0.38227513227513227	0.13414361905176267	0.09503105590062112	0.09573126759252798	0.091928096610725	0.18825957349231828	0.08574323226580385	0.0634338747504794	0.024988605512950082	0.12174342511421163	0.12548985582693448	0.1251161611894906	0.08935921864225034	0.22786992449913798	0.04017705141300647	0.3312466559657571	0.07584269662921349	0.05916074294886494	0.06403546905653647	0.05034275620851353	0.052501337613697165	0.10250797891247329	0.09664610965616288	0.306210643289295	0.10835747663938432	0.05125517301623699	0.13414824875499032	0.048220973782771535	0.13645799892990904	0.04876557364518841	0.2802109607888099	0.09452960994039233	0.11374803383595403	0.0827834254800547	0.04563937934724452	0.12016915668601062	0.019546994827893703	0.0	0.0	0.0	0.0	0.08055589853342662	0.08080748485242867	0.06263853856149201	0.20111021936864634	0.0	0.029628143392188337	0.42922537304559777	0.08973829121298617	0.25126754821778896	0.12095287770640388	0.04968279446610105	0.1187662350263503	0.11511742725773967	0.07750515936711763	0.11366106992110202	0.07837527813480381	0.08157559589748227	0.06491885143570537	0.11025388770948756	0.025808076039404527	0.03638309256286784	0.07949685908487407	0.0503818279099178	0.16461565899768146	0.03533529516675584	0.04320492241840557	0.06742805857391887	0.012068248023304202	0.08486409383590708	0.08099167682365034	0.0	0.11897184357117055	0.09945178870078171	0.07583877135199833	0.07283001511268809	0.11091927501337613	0.09113367905502737	0.0916255171765936	0.1483264966411034	0.058640984483681116	0.1542020886590175	0.09025455244191112	0.21789727126805777	0.0	0.10861423220973783	0.18368111289459604	0.0	0.060674157303370786	0.10017796699885266	0.029320492241840558	0.0	0.18556636137601107	0.06927831543505465	0.019796682718031033	0.13389170130743164	0.07174473466608298	0.0	0.003031924380238987	0.09893882646691636	0.12421972534332085	0.02571785268414482	0.12476715613419734	0.07963260210451222	0.083813760573546	0.08330889858217987	0.009666488318173712	0.0	0.08283172819689674	0.05570257255650514	0.0	0.12954395241242564	0.30042803638309257	0.0	0.24046472521592907	0.04241588063075249	0.0	0.15213126449081504	0.1058944176921705	0.09323167469234885	0.0	0.08526679313196167	0.0	0.12132812942846911	0.0	0.0	0.21325384086218757	0.0	0.07550829320492242	0.1271301761437124
md651vbh_eymr91s7_GCATGATAGGTGCTTT-1	0.11550294275013376	0.16271327507282562	0.31647940074906367	0.02542565433130309	0.10286379196600644	0.07715164717572422	0.08049014074872163	0.10941745451786385	0.12982744985668715	0.10091648112670222	0.08378485251345456	0.09596596315913813	0.07989210770461547	0.03258305365046938	0.014505677427025741	0.07199036918138042	0.04412851282835231	0.09486124588009943	0.07290210393689915	0.0759442548199148	0.07187056551980832	0.08874092124283807	0.16739279981655583	0.08745639379347245	0.05974674514000357	0.06391510718530835	0.06366067545550731	0.05967877696433465	0.03604110473101554	0.047048999164929016	0.07284308371790742	0.06337178195030299	0.07997055545899745	0.15206627309083984	0.13242137168112053	0.08682328907048008	0.10965864098448368	0.05016245221423531	0.12423238588448743	0.10531805753947801	0.5907874896638942	0.11176671271413471	0.10029427501337614	0.06768121091819522	0.11121244918044311	0.1566122703763153	0.048321294810058854	0.04605167909860573	0.19137506688068487	0.10043277729239897	0.1052392790840868	0.07394328517924023	0.13368345958529282	0.18320029991664938	0.061201249403496596	0.165675258867592	0.03843410023185304	0.21519529159978598	0.11684498408845588	0.12972271502726854	0.07639435299712893	0.07408596397360442	0.0	0.055756938828291455	0.0	0.09887912506461355	0.10790323217741965	0.2507865168539326	0.028892455858747994	0.0	0.057186919711704906	0.03572457505041775	0.022877806682533534	0.0	0.04275013376136971	0.0	0.017436994965084853	0.4557058778567607	0.10205676653300813	0.15382648408466928	0.11414465684128605	0.035741037988229	0.08914845454171297	0.11053881840398694	0.3648861542119969	0.1483194755000448	0.11698653081164073	0.10778142229045991	0.09494676157421025	0.0	0.10355951230076184	0.07966707893390079	0.007688801696292333	0.15084367537094312	0.26139140745882317	0.12883331925318917	0.11557129536203149	0.3509303846382498	0.03526436110705774	0.31690743713215624	0.07940966648831817	0.1254299472598028	0.09798020331728197	0.05845138212293897	0.08293204922418405	0.11799062360860113	0.09909605474360057	0.2627896448121167	0.0903199837001625	0.04797392472237691	0.20004115734452813	0.0	0.10623863028357411	0.017350760528930673	0.29121761063976154	0.08612432362561215	0.1068744194829748	0.05805243445692884	0.03975387907972178	0.09247026381857842	0.04066345639379347	0.0	0.0	0.14776172641341181	0.0	0.0714957950913007	0.09297094847656645	0.0675562722370572	0.23401551631888712	0.0737173770881636	0.0	0.14083585993698353	0.10351336721648154	0.17773701240795944	0.12672712577087428	0.03523656653672705	0.10008954388065991	0.11660293970515949	0.16053912201584752	0.0951425514025835	0.08692810844641352	0.06174374587098119	0.03563501971741672	0.09712801394570152	0.0	0.055041957047361686	0.08178863721934883	0.04115958947419621	0.15409309791332262	0.054206795077581596	0.10724317817014446	0.06976795792619331	0.00945247012662743	0.09162307890998321	0.1066338979062183	0.0	0.1437849171494298	0.1045252565021486	0.07787508439346012	0.08601090741835864	0.1118860353130016	0.11440815738568548	0.09177663689199841	0.09062085092047639	0.0	0.13583219388462833	0.0941671760365885	0.4162653825575174	0.0	0.0	0.13611556982343498	0.0	0.21826288567861601	0.10365433200859506	0.07645799892990904	0.012597889002383384	0.11342964151952915	0.06430978013884318	0.07739638638515044	0.12409625330973646	0.049888937529386966	0.0	0.03945960406634564	0.07330123060460139	0.12207954342785804	0.015587658284287497	0.14459232506985317	0.0	0.08781546475737417	0.07984294248815292	0.04690565364722668	0.0	0.0963510770698118	0.0728294506384394	0.0	0.17304000251786109	0.2298020331728197	0.0	0.1613544294122143	0.06107033142760955	0.0	0.13251293026573926	0.1347868735509185	0.0	0.0	0.14953710459328437	0.0	0.12128527048830158	0.0	0.044165572255459896	0.0	0.0	0.09354035477630983	0.1289150653921069
md651vbh_eymr91s7_GCATGATAGTAATCCC-1	0.10793587097760453	0.04107960287735569	0.07878544676297486	0.038164134362379705	0.08027240567875454	0.07255598868760987	0.07861931392022203	0.12974918271476057	0.12181957554137941	0.08432815355613471	0.08473158699083973	0.10537304886871368	0.08198260964193747	0.026928595748820467	0.020569526187503715	0.08739076154806492	0.06137735993273714	0.09394834342463365	0.06311091550308658	0.08043763233955505	0.06170470142135995	0.08076639968483253	0.06286784376672017	0.07695666131621187	0.12413055109684323	0.06779859222165621	0.06784321034705627	0.047552166934189406	0.04293050476300795	0.06360623986372176	0.08067538378724592	0.11077929996142695	0.1059355968824229	0.14758640077626936	0.10868242428057365	0.07001799698428912	0.09394114499732477	0.07610052651576833	0.11420303544731343	0.10962983688475905	0.7689576341261735	0.10800275166246273	0.09662921348314607	0.0752780398547617	0.10711954653919306	0.07412609238451935	0.06303504547886571	0.06599313882856514	0.0343713215623328	0.05866536630297119	0.13041485534923125	0.04754770822186553	0.1300413956238912	0.17695082313289145	0.10328185328185328	0.1699556226985176	0.0665685749955413	0.134991974317817	0.11729240887914497	0.12893540029849906	0.09385502016037377	0.13374353486713036	0.0	0.05897542211804116	0.0	0.12385849407369118	0.11535795978899817	0.28826110219368645	0.08619096259545697	0.0	0.011393321373493217	0.06823887722764127	0.013597535100828399	0.0	0.07051899411449973	0.0	0.055795640065302986	0.5400901933807231	0.09712676758194408	0.14480402974683199	0.1921591517097135	0.08729802033172819	0.11666460879944027	0.11536145805808727	0.2323880863206706	0.1481019352279019	0.1269593132807593	0.09835996929304208	0.09519159390328283	0.294275013376137	0.09760773589424335	0.07449613641303067	0.06483958543883638	0.1496149780611277	0.17497433227770307	0.08859226718481597	0.1080997937094254	0.4228048272992093	0.09382752079381293	0.15928303905831995	0.07891920813269128	0.08170908812963387	0.08319957196361691	0.04875981598173836	0.024210807918673086	0.12143287424186301	0.13412745346512348	0.30917397209532044	0.10333666287331017	0.09755298588135093	0.16273614026423014	0.10292937399678972	0.1090422685928304	0.0	0.10632118015745624	0.07736724899903953	0.0954466971005805	0.019023839248558348	0.01348314606741573	0.1138823723093386	0.17178526841448188	0.0	0.04889492529941968	0.09800249687890138	0.08592830390583199	0.09826727579536568	0.0898847483117146	0.05419123067857081	0.18612894596040663	0.13703109208727185	0.06420545746388442	0.10159919148683194	0.09508414781086574	0.2579683558816785	0.12322656226552951	0.0	0.0936925623133925	0.1217793959641041	0.06359397691660934	0.12103493082626308	0.1118324024331736	0.08926718865000238	0.08972415433089591	0.08356202212671948	0.029647814181852517	0.03470345612288437	0.08033906030160712	0.01776350989834136	0.16657749242018904	0.05454119850187266	0.1337613697164259	0.05719069070179721	0.056179775280898875	0.1029841469714581	0.09932530987125607	0.0	0.12193333387652672	0.10015067082588812	0.07161034195807321	0.09109853284897637	0.11808186195826645	0.1256904144544594	0.10413782118044919	0.264669163545568	0.0	0.10456175811981056	0.09924596686693601	0.38095238095238093	0.0	0.0	0.1496522204387373	0.1043338683788122	0.13714999108257536	0.130562541666309	0.0044943820224719105	0.0	0.1051521732288421	0.06570649509392398	0.018685434415771494	0.1269978460989697	0.07309045511292703	0.0	0.0	0.1461565899768147	0.20376315320135543	0.05489566613162119	0.14106746527158512	0.014535402175851614	0.09290455764913623	0.08390868355636971	0.01451756732655609	0.0	0.10297008397887733	0.06537315806978729	0.0	0.10530953954615555	0.3584804708400214	0.0	0.48039440495299246	0.04668422096777102	0.02752511741275786	0.0	0.15980024968789014	0.07985553772070626	0.0	0.09494625224962304	0.0	0.12263325328389348	0.16506153023006956	0.0	0.13093327218527862	0.0	0.07770506646911142	0.13116127338015332
md651vbh_eymr91s7_GCATGATGTATCACGT-1	0.11831193151417871	0.10570120682480233	0.18873729266987693	0.04530296034067005	0.0951653706098999	0.08399736299013988	0.0797266626110708	0.11487648821787994	0.12490114609817478	0.08611355621141775	0.08163715963751221	0.09798397513032074	0.08223061524710072	0.03775718663359113	0.046588589659750705	0.07021357232031389	0.06777242732298912	0.0968905897490929	0.06730138594038558	0.07429952915406976	0.05169004582780841	0.07963883754044958	0.18524038829014752	0.07103049759229535	0.07575352238273586	0.06850504448566751	0.06596962388250141	0.03684636364822717	0.023012471523997064	0.06420629086805711	0.0815520926313303	0.06535020593029477	0.08501088834589157	0.15173073609561896	0.11118740993162672	0.07013959822948587	0.12301765650080257	0.08999620040167182	0.11783000526238147	0.11030281610634152	0.6619971788511114	0.10149209953461608	0.08301230604601391	0.09470713407586209	0.10646843622218838	0.1668227215980025	0.05537720706260032	0.030012904038019702	0.10322097378277154	0.11137750506261386	0.12624890791860696	0.057226086439569585	0.12801667089070992	0.17084329719046526	0.10551241450117854	0.10870865200012589	0.021446406277866953	0.11669341894060996	0.09894426392096987	0.13375550298968394	0.08559328850141805	0.045585874799357946	0.0	0.05291066108905702	0.0	0.12579009893807075	0.10427282292149195	0.26397003745318354	0.13774989055887932	0.0	0.0	0.06576943655595341	0.0176380509584694	0.0	0.0	0.0	0.06910318146273202	0.4826110219368646	0.10048659462797885	0.15569096306368374	0.12583296852959774	0.15948635634028893	0.07819895460344899	0.12759059950071186	0.38986980560014267	0.14631914090238812	0.13389164165910625	0.1006722962756182	0.08860129027197679	0.11006649850951616	0.09613085274283802	0.0698381276492243	0.019895765214117275	0.15132852896623794	0.1579541017743265	0.10653037087099772	0.1202947092318528	0.40853694786279054	0.0	0.3324772605671482	0.07900838237916889	0.2517771153405182	0.06515014713750669	0.05005829425632183	0.18840288924558588	0.12211009963818953	0.11526006026301709	0.41037988228999467	0.1053890509485876	0.07535951780391129	0.1996789727126806	0.10955056179775281	0.08143392188336009	0.0	0.0	0.08629612721974333	0.09502949337560998	0.020688425182807207	0.1451578384162654	0.10114417417788205	0.09834135901551631	0.0	0.07445363625138907	0.0	0.0	0.08375519611474667	0.08069671597761485	0.04212681810672801	0.4632156233279829	0.06711848284881992	0.1172418405564473	0.24493193032518876	0.10027348199468045	0.18181354938979338	0.11933842713187681	0.0	0.08528015036718535	0.12472649606110828	0.10909832097633061	0.09319770355083357	0.09218576936973222	0.05858120005928204	0.03613043219784793	0.05854433110685376	0.033298712743524375	0.04643382029244638	0.09251134494580188	0.03321173208813658	0.2917781344747637	0.05496477617264134	0.20037453183520598	0.04992196226080139	0.03828547648772368	0.09998085828674748	0.09341982865224042	0.0	0.13152178341250376	0.09947008624663914	0.05398162004041224	0.06307341387175805	0.11406367041198502	0.1260083549409392	0.0944712647903316	0.17422666111804688	0.0	0.14392723381487427	0.09586590401979835	0.23006955591225253	0.0	0.08070269306224362	0.06019261637239166	0.0	0.28032816122703763	0.10394760559995193	0.0	0.0	0.04352752336889812	0.06662435553884005	0.08371403877021855	0.14831735056454157	0.07263647713085915	0.0	0.12390761548064919	0.08097021580167647	0.23818441234171572	0.052470126627429996	0.13446113984503497	0.0	0.08384195827593087	0.07804081661442164	0.057891920813269125	0.0	0.09237167632074814	0.06016007982300117	0.0	0.07890347150095993	0.39901016586409843	0.0	0.361767178781625	0.04287277339922208	0.0	0.24237560192616373	0.12413055109684323	0.17495987158908508	0.0	0.11300809053618042	0.0	0.129859823614723	0.0	0.030205749306872903	0.0	0.0	0.13974461867720295	0.14514477825103322
md651vbh_eymr91s7_GCATGATGTTTCACTT-1	0.13109569670564855	0.11533202544438499	0.03959336543606207	0.05730850135960187	0.07619463188351593	0.07103684170297332	0.08485357100102367	0.12953071671238756	0.13307414791376784	0.09199330330174839	0.08375118573765805	0.11259726677868032	0.0790463652195993	0.06344544968140474	0.03434199314349127	0.0737760834670947	0.05867665418227216	0.11277267418954717	0.06270531651104322	0.07598975288934899	0.1301672598692628	0.08375061922386402	0.12199036918138041	0.0688346709470305	0.11222578919208133	0.06110211358983478	0.06651626046792833	0.05137904709705203	0.03103815370698262	0.0643879729777031	0.07515166381622729	0.12729105229758483	0.0852596674538992	0.15475963762004516	0.12059314703068834	0.08502359064156817	0.11680684858212947	0.030497592295345103	0.12779632822287837	0.12392782285576844	0.6356826693905345	0.11697424013909939	0.10077581594435527	0.05101311474070716	0.11613452585988057	0.2328339575530587	0.0449438202247191	0.08128914487143171	0.13202782236490102	0.1244895056586139	0.14912623568058908	0.08349087450211046	0.15542507955281462	0.16094677571403093	0.09009009009009009	0.0446605608535549	0.0	0.21423220973782772	0.12347992088038284	0.14872504294443975	0.06700308088279007	0.052808988764044947	0.02062897568515546	0.058009329770012545	0.0	0.15706305374939922	0.13058341502651888	0.31244515783841625	0.1648912884867941	0.0	0.03345607906083782	0.06420545746388442	0.011955498976033653	0.0	0.0	0.08025682182985554	0.028535758872837526	0.530765115034778	0.1109924079955363	0.16160433659511114	0.12811907193929667	0.11456393793472446	0.10440795159896284	0.12542346812009733	0.31108435883716784	0.15943371159443034	0.15055714518342755	0.10679973015097588	0.0963502054742716	0.0077199419093480085	0.1088347347154237	0.07081744417008452	0.01060182708122783	0.1506459193496738	0.1680621231183029	0.08051026442510771	0.12457139324517963	0.270733012306046	0.07135561068145338	0.2579989299090423	0.07553058676654183	0.19284567759688145	0.06681101747815231	0.054295433889173156	0.08747993579454254	0.11738448817100502	0.13581707076680466	0.4631024406305305	0.10191042709218519	0.11321671525753159	0.1810264641725316	0.0	0.14897806313536652	0.0	0.14056409080486126	0.07335195357048774	0.09978488390391432	0.0977646988882944	0.0037988228999464952	0.10347985347985347	0.19707508471553414	0.0	0.0	0.07758159443552702	0.0	0.061220178074110655	0.0931924862261941	0.051973380871014586	0.3749665596575709	0.17585161405386124	0.10095639379347245	0.17626776053742346	0.10280156728413012	0.25483451807689367	0.11978757556094395	0.15134143545058473	0.10311823396180385	0.14873829316142279	0.05210323829906494	0.08953731305256185	0.11037928998872654	0.12226417179732578	0.08608782672453084	0.1073283971073025	0.0847260252415573	0.0486959113043596	0.07807106196619305	0.027919645897173988	0.2137506688068486	0.08517255216693419	0.1575040128410915	0.06594867015309204	0.02847630937518578	0.08673963580007749	0.12310042204209765	0.0	0.14351820920006628	0.10718029350104821	0.06441802632230512	0.095219321712521	0.13101457998929908	0.1500936329588015	0.09925604172537872	0.19638150724293046	0.1066880684858213	0.06471077819392426	0.10518944419873212	0.22940074906367042	0.0	0.059479222400570714	0.16993044408774746	0.0	0.13693597289102907	0.10482742637402254	0.05334403424291065	0.0	0.12982721178358983	0.059495714039459045	0.1095196937893567	0.12662742999821652	0.060995184590690206	0.0	0.13197788478687356	0.07107187444266096	0.08239700374531835	0.04073479579097557	0.140764025127321	0.0955947922240057	0.08827113014969426	0.07571649239902906	0.08407347957909755	0.0	0.09143243887686975	0.07186600725926569	0.0	0.13848235923582916	0.49291064740502943	0.0	0.13658946724757318	0.04433062203545728	0.04509244396884846	0.16818262885678617	0.07718031032637775	0.46602461209202783	0.0	0.17478152309612985	0.0	0.15678215077222132	0.0	0.0742740405661754	0.09814262783765192	0.0	0.11312096143556817	0.15070658302543644
md651vbh_eymr91s7_GCATGATGTTTCGACA-1	0.12488534739738592	0.09595148920991618	0.20733012306046014	0.024274940082235758	0.10567407938412629	0.06150156691890239	0.08086271807989524	0.11007154434532804	0.12769779077212487	0.07073147812546145	0.08457500555590165	0.08883521261618105	0.07716148319180453	0.04723600369667785	0.009531736123496424	0.07136392009987516	0.052205151723610795	0.09833652244621584	0.07918025854778302	0.07685510253462655	0.07577872380021868	0.0790314459795637	0.07204005197584652	0.06608025682182986	0.07767076868200463	0.06274689785757538	0.05405489362609687	0.050468817288493915	0.02638822238034563	0.05914169371063207	0.07494368070406664	0.09023604215660656	0.09822344453418667	0.15401148080637703	0.11610486891385768	0.04701104139306386	0.10265168539325843	0.03570847000255891	0.12139064485090287	0.11198943653329799	0.6424923391215526	0.11465135976743854	0.03204922418405565	0.06802429351533049	0.11180278106485766	0.2386748706973426	0.03715222043873729	0.05354861045541812	0.04635634028892456	0.0943034588319754	0.10194501266847485	0.07168420426847393	0.12300413956238912	0.16688687245898895	0.068601506803754	0.20803827148837062	0.0	0.19662921348314608	0.12531622679216933	0.12615985187688322	0.0902478344646223	0.013590155163188872	0.0	0.05831516778670433	0.048154093097913325	0.08526720533957251	0.11329677787712626	0.2899518459069021	0.10919791818668223	0.0	0.0	0.026628801909700787	0.0	0.0	0.0	0.14435527019796682	0.12959075880424195	0.3078804555530077	0.09282671783828698	0.14315041806866155	0.13755532856656452	0.04552166934189406	0.07871589085072231	0.11374186093287217	0.4192675821889305	0.14414891771124844	0.11800079093679484	0.10877474585339754	0.09585437798862118	0.24719101123595505	0.09867782685197475	0.07677917168908242	0.04506271922002259	0.1348244338104574	0.1705782829378335	0.09839204753456675	0.10372669847501	0.38731347720111764	0.04207403083807578	0.3382557517388978	0.07865168539325842	0.11495834288771689	0.07616316657749242	0.05594204219149021	0.05484216158373462	0.12189308818522301	0.1248627185942384	0.3399596658023624	0.0955354347534401	0.06430373112326793	0.16682718031032637	0.0	0.06861423220973782	0.0	0.13421998012688222	0.08751184217630975	0.10566599255327948	0.03251887521550443	0.0	0.0676215170597193	0.04515783841626538	0.0	0.07836358398156151	0.053237025147137504	0.0	0.07287319422150883	0.08776163000882102	0.03740263774955433	0.3791800428036383	0.2606860472029011	0.03842295345104334	0.23137744486059092	0.09886110171547462	0.1507554332594461	0.11015468713293242	0.0	0.10716018374515202	0.10742886722607194	0.058370913908634615	0.10666301476895378	0.06541177771328276	0.07875969926927356	0.08197590313695183	0.05208063653152453	0.027004060050986687	0.03826591083026867	0.07342409289974833	0.0779901746193881	0.14232209737827714	0.022527644016408062	0.035346441947565546	0.07995847849832213	0.01292035748964588	0.10051532720798509	0.11406681186158085	0.0	0.12375574766494746	0.10055931601670419	0.06969359889947305	0.0874207991889837	0.10454052969502407	0.11415401078322426	0.09231270345002227	0.149892000079266	0.0	0.1157481719279472	0.09943894766658881	0.23568753344034243	0.0	0.0	0.1261637239165329	0.0	0.08846085250579633	0.09593050703427439	0.0	0.0	0.0670065779120637	0.06511570638315972	0.06681894884142076	0.13275987433290803	0.06328128800038912	0.0	0.0063759586231496345	0.06710362047440699	0.23256643481362582	0.02800071339397182	0.13727508273388422	0.05698234349919743	0.08817990228903735	0.07582657473154521	0.024683431425004457	0.0	0.08902618814990579	0.05539889809552731	0.0	0.06845434803134737	0.31835205992509363	0.0	0.20308797676373921	0.053510559633523906	0.03834492598537542	0.06545389691457107	0.09733369003031925	0.0	0.0	0.09264393534056456	0.0	0.12360518344317666	0.0	0.12505472056033853	0.0943208744171826	0.0	0.08572045931596493	0.12972535736403737
md651vbh_eymr91s7_GCATGATTCTTTGCTA-1	0.1480260643583276	0.061470780571904166	0.0	0.04056817432221465	0.0757894518121419	0.08117881984254376	0.0716667766075185	0.11786306237008141	0.11816896266742431	0.0661423604518929	0.08251205398701664	0.09851166097398883	0.08176673830834943	0.05971837151612432	0.03648217505895408	0.0578517924023542	0.04700756707177253	0.0817601887874217	0.06857499554128768	0.07482452960461883	0.08232721520459674	0.08473799674825772	0.17610639761522587	0.06611449973247727	0.11302835741037988	0.06586666154048244	0.05899224137691218	0.05563167991230474	0.04962133121521515	0.06515553822074877	0.08126072159432521	0.12352084810929859	0.09661830809758958	0.13751575663592422	0.11265950029994974	0.09146845663699596	0.12211449973247726	0.03061390652988113	0.11633303388401182	0.10985661762901222	0.6105355318838465	0.10443205326343563	0.07372926698769396	0.05939413247072566	0.10831339117292123	0.16165061530230068	0.09430176565008026	0.046788153463632645	0.11771000535045478	0.09699900440904566	0.10467910167914335	0.11893466500208073	0.13490749345273295	0.18930782585907557	0.0626328575766778	0.1601359644981588	0.10348671303727483	0.24489031567683253	0.11292069582012032	0.12309214046351835	0.07672482226348716	0.00909577314071696	0.0	0.06309363022199597	0.0	0.08285043211723844	0.1051130956869589	0.3041840556447298	0.0	0.0	0.08450571239731848	0.08420792690455611	0.05145661519160163	0.0	0.04462279293739968	0.0	0.023843821596630586	0.24206986165252617	0.09836051605298038	0.14883292826209593	0.1126270733012306	0.037132156233279826	0.07875210931390707	0.11421183331295691	0.2940520777599429	0.12677159359126358	0.13684834950101193	0.09842743154907298	0.09149277688603531	0.23220973782771537	0.10140141791530016	0.07456567195922366	0.02926896934387571	0.14481563015407906	0.1306812430407936	0.12584832868688575	0.11342080995729203	0.276796861066524	0.0	0.2298020331728197	0.10442304262528981	0.0	0.07806647940074907	0.056552437961593545	0.10774478330658106	0.12811158878574608	0.09743459773028076	0.2411408815903198	0.09285026843380759	0.050665531059936014	0.1314318640161337	0.0	0.10341359015516319	0.0	0.1342964151952916	0.060203251832980725	0.09449517983310388	0.0	0.10642054574638844	0.12140387702185455	0.09060103442125914	0.0	0.0	0.15534153736400927	0.0	0.06730048977239989	0.08663745607565833	0.03500726133149889	0.3335674157303371	0.09577314071696094	0.07841760299625468	0.40217585161405384	0.09729882041692348	0.14219470559759484	0.11207805661546996	0.0	0.09360523623782632	0.10501463762631205	0.06224362404137685	0.11847010964185924	0.09127757409195279	0.05873694099679224	0.04491904960069754	0.05200296863943112	0.06203380228495893	0.06299313922696087	0.06588787824742881	0.07091784619874507	0.14892099161762082	0.07065944355270198	0.06450642054574639	0.054532722839045006	0.0	0.09516083651593144	0.0825035688199472	0.0	0.12115222179672074	0.09510244101880735	0.0744884759899851	0.08399838547680062	0.10292569555912252	0.0984329341070914	0.08957927454367973	0.13247329726730475	0.0	0.07608544874462478	0.09284778370248159	0.07316746923488497	0.0	0.0	0.09641519529159978	0.0	0.12487961476725522	0.09679029936795965	0.0	0.0	0.04078934944764422	0.0708279325081544	0.0892291229369881	0.11251046082506756	0.08465068015629813	0.0	0.0	0.07784911717495988	0.25557339040485105	0.0	0.1432150783742544	0.04271446406277867	0.0880524202395999	0.09251651738797044	0.0558944176921705	0.10473515248796147	0.10688914671877545	0.06320766994924298	0.0	0.07474900072388506	0.0	0.0	0.2578919208132691	0.039981123114565864	0.0	0.0	0.1838772962368468	0.0	0.0	0.06024936362015014	0.0	0.10798517357179495	0.0	0.0448465392285617	0.0	0.0	0.07639317611227724	0.1326098282658488
md651vbh_eymr91s7_GCATTAGAGCTAAGTA-1	0.12667201712145532	0.05891445217287914	0.12078651685393259	0.0652242426907657	0.11338808458913183	0.08268363525185356	0.0754768379056512	0.10811319940190026	0.1171992433275134	0.10981664624288763	0.08343333956301231	0.11676797204516166	0.07812629991014232	0.05248309742691765	0.006975407724471395	0.07524522917781344	0.06456215444979489	0.09268176683907021	0.08295578108010149	0.08176239430931419	0.07147509712238584	0.08430662478256734	0.08285561415577467	0.06311182450508293	0.008917424647761726	0.057723237313495	0.06772080826176984	0.05089130746845189	0.040205633973733126	0.055265530903460126	0.0786731001910784	0.06104495626314283	0.05413501548905542	0.11998621577749363	0.11665278981868539	0.07342283184979814	0.1143713215623328	0.028109273346205443	0.11493376885594947	0.09732526347308329	0.6697310180456247	0.10083401223831087	0.07980203317281968	0.05412127969808731	0.10628817569018914	0.14941144997324773	0.13857677902621723	0.0353067069524439	0.12742643124665595	0.129630005892273	0.12837520113807943	0.08552404732180013	0.127560474219256	0.14141215608768923	0.056584674562202654	0.07550435904698959	0.06683609773497413	0.09588014981273409	0.10710790208108456	0.11311929167488008	0.0831436194952388	0.10008917424647762	0.0	0.05206430398246255	0.0	0.151821421770003	0.1298975513589796	0.4307972177635099	0.04304684079964979	0.0	0.03902684669373367	0.01419928386220521	0.02667847456688991	0.0	0.0	0.14970572498662385	0.03562854124651878	0.4239853244668654	0.1075391463189253	0.14766225117809986	0.13460285033318742	0.16032102728731942	0.10786516853932585	0.12372170799137092	0.31130729445336186	0.14165756364218354	0.12108544443669016	0.0988391839393305	0.09519047338919095	0.0	0.09785707747662736	0.07798076920279387	0.04066345639379347	0.15519129632585374	0.20146631382586438	0.11202162710146152	0.12037640118254618	0.27489447714166815	0.013278855975485188	0.26062065275548424	0.07869627251649723	0.16968585186883742	0.0772193240592117	0.051811210721470276	0.12506688068485822	0.14489630219967298	0.0	0.3529242293287237	0.08396072799314877	0.08441707341042357	0.15655430711610488	0.0	0.1368004280363831	0.037911793931055565	0.02881602079033861	0.08326256661479835	0.10449562631428323	0.04967005528803282	0.15757089352594972	0.07684076223402066	0.12156233279828785	0.0	0.0	0.2617264134118067	0.0	0.05675323428132417	0.0888693187569592	0.04860530656626551	0.2566546281433922	0.1425004458712324	0.10062199036918137	0.31811426193448666	0.0985204677426801	0.2533567734209789	0.11477346464198006	0.14400366888328364	0.10753443835472129	0.0969041311600917	0.021529210935310454	0.115497634759272	0.08457667241198896	0.1199230338334627	0.07833462140578246	0.10015706173734445	0.017058508796777137	0.03267163784871081	0.06907932544636665	0.04290091930541369	0.21187800963081863	0.09702158016764759	0.3306246655965757	0.07165664381011556	0.0	0.09510836977177543	0.08670178873917976	0.0	0.12358029620334987	0.10931858256693958	0.0677961802825475	0.09737076774332835	0.11901986356340288	0.0932460797629337	0.10104701456875743	0.1912688504448804	0.039058319957196365	0.09160176763173018	0.08471608631625328	0.17228464419475656	0.0	0.0	0.2482075976457999	0.0	0.12338148742643125	0.11046829354826711	0.019529159978598182	0.0	0.13930066408585906	0.06331087933269307	0.06546075647199243	0.1393587685722517	0.05551502180715664	0.011021936864633495	0.14709291956482967	0.06549848403780988	0.02184769038701623	0.047654717317638665	0.12557343994609912	0.05074014624576422	0.09081532116235194	0.08173449451301289	0.06342072409488139	0.0	0.09695809198129667	0.06700902346969763	0.0	0.09611934661505052	0.22284644194756553	0.0	0.28869525338225177	0.06395296409183544	0.08765828428749776	0.0	0.10816836097734975	0.0	0.0	0.06868038328712486	0.0	0.12472781116627471	0.0024968789013732834	0.042511795320784085	0.0	0.0	0.09688438901922047	0.11932988713489466
md651vbh_eymr91s7_GCATTAGCAGTCCGTG-1	0.13753535121913935	0.06581059390048154	0.0	0.037577783152663864	0.0663040824489499	0.07226935718107468	0.08050357796394429	0.12250055924680248	0.11662696321623041	0.07736872687941916	0.07930770151796511	0.10438832967927446	0.07306268785241735	0.05847195875285763	0.0	0.05468164794007491	0.020662946826670744	0.09296289242966066	0.070743224195562	0.07796301006955	0.06636890222625445	0.0829674334449852	0.17243751433157534	0.05598715890850722	0.073390404851079	0.06300320706900805	0.05890322167852205	0.048893043103785776	0.025009239187392784	0.043413690163663914	0.06593259335472866	0.07251732676347257	0.09635930519062273	0.13771979940328827	0.12441762540903321	0.08721241305510968	0.14492455858747993	0.05001512085048968	0.10741698538202908	0.10555956430608528	0.6286784376672017	0.10194884567511119	0.036597110754414124	0.06478134610907577	0.10666736964612795	0.1797975744604958	0.03344034242910648	0.04748685991250433	0.09219903691813804	0.10721905032813865	0.10906792961208872	0.07529873372570002	0.13472163554954802	0.13722642615098474	0.05985279018986884	0.07839989928555692	0.06291243088995897	0.22520064205457463	0.10744347067410137	0.13071477851933203	0.06400787530992422	0.03426074549670055	0.0	0.050671954174928396	0.0	0.07542780966890661	0.11673327803333082	0.22889245585874798	0.07140425117953207	0.0	0.04207975324961445	0.12734082397003746	0.024667441560118818	0.0	0.0	0.0	0.0668120892839994	0.4920889704196285	0.09817776026613004	0.1456044771733117	0.10216450216450217	0.0962011771000535	0.09198831131415401	0.11487899690146881	0.4189406099518459	0.1437324834760035	0.1065066182799451	0.09041338078954102	0.09271357698912261	0.11686921959795155	0.09494952534641374	0.0752435707986783	0.051027485484414326	0.14747379230799346	0.19148843867944992	0.09611106417729717	0.1122550437419918	0.10308542892812556	0.04017705141300647	0.29390048154093096	0.08012306046013912	0.1803103263777421	0.06589140806135188	0.0588789512174037	0.14192081326912787	0.13954210583424068	0.12297597927402777	0.3046878215417541	0.09257115028152006	0.07698103318373899	0.17537967650327202	0.04788657035848047	0.08624933119315142	0.0	0.11381181686157608	0.08166888375114331	0.09429023765241659	0.046638130907793826	0.04515783841626538	0.0551817096760917	0.0	0.0	0.030621064328929498	0.2442482611021937	0.0	0.08973398636319985	0.07892961982849624	0.05250102940777616	0.2901618512573569	0.07948397836038286	0.06387105403959337	0.25426550145651267	0.09161895124096893	0.17006802721088435	0.106617384527975	0.04983566460291982	0.11892841202383031	0.10095612192076978	0.05375933144793498	0.09471154254460835	0.09249376602915307	0.06353727860295355	0.036125478073043615	0.0690726453684047	0.046737796242092344	0.043088092867640586	0.0658591443235638	0.04683107155017267	0.17540574282147317	0.054975922953451044	0.09570626003210272	0.048087520618976115	0.0329152051998494	0.08178354642903267	0.06605258542411789	0.0	0.14397231886537767	0.09951235988706839	0.06231407773498219	0.08212666497704936	0.10977996254681648	0.1233989792978557	0.07912750828095197	0.12199036918138041	0.0	0.10707845352040109	0.08407419739036952	0.23261102193686464	0.0	0.0	0.07378277153558052	0.06302835741037988	0.14103798822899946	0.10002918429884722	0.039700374531835204	0.0	0.2078179586441318	0.0634666917399276	0.07552372720912047	0.08902333621434745	0.05081310699288227	0.0768860353130016	0.10843588371678259	0.09929552345282683	0.08792580702693062	0.025539504191189586	0.1392431088123972	0.06456215444979489	0.0892734518395091	0.0790159395187009	0.023506331371499913	0.0	0.08699141600949124	0.07407487744566396	0.0	0.15809020237308408	0.22873194221508827	0.0	0.1553924940762822	0.04066946814074702	0.04491409547589323	0.0	0.15529695024077048	0.09202782236490102	0.0	0.09217374385913711	0.0	0.10137383641433811	0.10888175494917068	0.04893234106717253	0.0	0.17522739432851792	0.1194746264970984	0.12584592656255048
md651vbh_eymr91s7_GCCAACGAGAGAGCAA-1	0.1673354735152488	0.03715593603234053	0.15061530230069556	0.05990310546259446	0.09064605442918959	0.07229802033172819	0.09360791671858318	0.14159344131048204	0.13972741011276427	0.09108813675685731	0.08123015394376235	0.11608058211770558	0.0821624038485423	0.044147332068680385	0.015833382874581376	0.07464330301408953	0.07516115060256312	0.11139525955751436	0.06325618322718722	0.0830268861091735	0.10568892921115686	0.08687772790931543	0.14140487655736453	0.07501979668271803	0.08440342429106475	0.07391797464461126	0.07198494454350977	0.05329901212334756	0.033310718008968905	0.07403212606404878	0.07662766253263728	0.12401856483382483	0.12876874789134146	0.1714911445438964	0.12390117776766818	0.09438688652171798	0.17101765650080256	0.03742216639138964	0.12735073221964607	0.12706299301495674	0.6331533634904422	0.12268822757019132	0.12664526484751204	0.10630250899570738	0.11751815053914619	0.18356518637417513	0.07246522204387373	0.03249929185157209	0.14655965757089354	0.11670086894094858	0.1314875917728656	0.11625943760775222	0.1724001013770381	0.19008309583865649	0.09293884574783451	0.1800585402700406	0.0	0.3882825040128411	0.12749182983689503	0.1524093473383834	0.09875435817273226	0.0426609595148921	0.011434120048352259	0.052218249292877876	0.0	0.14604927859546027	0.1704532804751491	0.2846441947565543	0.10944112067707573	0.0	0.047619047619047616	0.064699345598222	0.027545617239534324	0.0	0.004280363830925628	0.0	0.027630297293218642	0.4716808071543224	0.11731158598233733	0.17685101195096486	0.13872270052045332	0.1664633493846977	0.11524056467876692	0.1388212961246669	0.4951548659413828	0.16388241015975225	0.11951520227045385	0.11615139460767208	0.1017292333722712	0.13123901245891614	0.10915429318020321	0.07602533654186054	0.003666052355190932	0.17646060890785473	0.1926308330802713	0.15558559319647433	0.12260416275686047	0.2672849414422448	0.0	0.27180310326377743	0.07472801854824326	0.13399067492165406	0.08531746031746032	0.053717164212233146	0.10119047619047619	0.16192795968076867	0.09112669313733773	0.37461414989504876	0.09853284897637352	0.11479455345541106	0.18263983207803433	0.0	0.10178705189941145	0.0	0.3118550791102958	0.08643684254446031	0.11385416460809565	0.04833244159086856	0.0	0.0742787175371445	0.015516318887105404	0.0	0.027040375354982098	0.2485286249331193	0.12894596040663456	0.0853027122690044	0.08575824620768441	0.04330293190128534	0.3606540930979133	0.25854586528743834	0.056748261102193685	0.2329231317995363	0.103351878756377	0.25618487095212616	0.12697705513866164	0.0	0.12563311404785468	0.13319369951323912	0.015923972585288798	0.1182089564914605	0.105046604238113	0.10691112969954558	0.07312288211164615	0.13517665130568357	0.0	0.035502637977392636	0.08926441154905575	0.027501337613697163	0.22275726770108792	0.03480024968789014	0.06417201712145533	0.056963851143937094	0.03261795771159067	0.09802459825464475	0.09548896718461733	0.0	0.14880836952359225	0.10526136466882705	0.06986872665214917	0.08989702721222532	0.12570525682182987	0.14341688274272543	0.0996624312303187	0.14929750510274856	0.0	0.16005786417771437	0.0996120506156336	0.36235955056179775	0.0	0.051007668985197076	0.27715355805243447	0.06559657570893526	0.12787586944890317	0.12562839231709028	0.0	0.0	0.3133478110345262	0.06121815751828445	0.09715191175865333	0.13124391214278855	0.08894725748658333	0.037988228999464954	0.0	0.07365792759051186	0.3088995897984662	0.0	0.16005910270891544	0.006153023006955591	0.08904170937789234	0.08596422550907411	0.04797574460495809	0.0	0.10879088445343942	0.07596199731031192	0.0	0.16875963868693544	0.21709470304975922	0.0	0.3595505617977528	0.05340234818836006	0.012989715236906249	0.0	0.23542001070090957	0.0	0.0	0.08714755905767142	0.0	0.14206770883018596	0.17781344747636882	0.05579065129626928	0.0	0.06474050294275013	0.11394925299419681	0.1450478802509237
md651vbh_eymr91s7_GCCAACGGTAACCCGC-1	0.1598257280440266	0.15005053207300398	0.0	0.06277622639020207	0.11793337385134046	0.10160609187495223	0.08530188536345223	0.11345972965159251	0.11203900894359682	0.07754515764664369	0.08076367911586275	0.12487461021532084	0.07721136031271575	0.059639330706746436	0.03868180647206865	0.0972980203317282	0.08407857525032485	0.09887459078089435	0.07314877140901063	0.07259394243430625	0.0981808453718566	0.08491491785226345	0.1070855308415501	0.09992295345104334	0.14062778669520243	0.06092990583840345	0.06906676755565817	0.04193418940609952	0.03088922352214371	0.058348292938233084	0.0807418994471413	0.0856570482909652	0.09082482202069979	0.11581920903954802	0.12087736013710898	0.06816965805729851	0.10049010165864099	0.09566458076472732	0.12199312147293837	0.10992632080148831	0.6162751106571331	0.10224775029222431	0.0007223113964686999	0.06772613840115341	0.10899440252603954	0.15168539325842698	0.01819154628143392	0.08040159884178391	0.11584804708400213	0.11953186906963041	0.12204989216419614	0.13103858272397598	0.1562942937869017	0.2321988185322283	0.10652466270443799	0.20035879520347466	0.0	0.21519529159978598	0.1439738405639044	0.13828050932574884	0.07531901649548708	0.06350989834135902	0.0	0.05412717114202789	0.0	0.13085489385241814	0.1046785956672089	0.4388014981273408	0.16780971837151612	0.0	0.1149718314292009	0.0849899164505906	0.054297891182819503	0.0	0.08517924023542	0.0	0.0685406977541809	0.5042421462967209	0.11266189092300193	0.1562581233900918	0.1577800476676881	0.12498662386302836	0.10208009219245175	0.12731387450488574	0.33878782474288094	0.15281893346220005	0.17894944983367064	0.1164817270337544	0.09655301852489923	0.15394022777650385	0.10143491423419802	0.07710939279757213	0.03733428452529576	0.19466922042970275	0.20425722672913685	0.15074202359832164	0.13770613418234084	0.2846441947565543	0.10238824845566419	0.23103263777421082	0.07891920813269128	0.20553389895283955	0.1021072989120742	0.04681239062525555	0.2680577849117175	0.12382748337804518	0.11100785672045282	0.36926369510639173	0.10494345579745795	0.045413349930662476	0.12477260567148207	0.0	0.14339218833600856	0.10234655660016816	0.06420545746388442	0.06734373645001415	0.09480039729505599	0.02291778134474764	0.13739967897271269	0.09567024735564061	0.0	0.0	0.0	0.208756911004102	0.0	0.0779657296511229	0.08925599757060432	0.052201453252558726	0.35858079186730873	0.22133047975744605	0.12790930979133228	0.18726591760299627	0.09521915069209208	0.1795714540497847	0.11514706506339306	0.0	0.09808243027082172	0.1242436501411563	0.026064358327600703	0.11616007201882002	0.08419957393795446	0.08628801523246847	0.09413332540673365	0.06706190993976424	0.02712995310483744	0.059898002722636484	0.08209480213225531	0.09142468018872513	0.1445514535402176	0.14647984662029606	0.268224986623863	0.053282639623446336	0.06202564254998712	0.0891692496448405	0.13674297170031238	0.0	0.13844641261512305	0.10305093700260119	0.0728736773325507	0.08710728131189396	0.11330724986623864	0.12838519158743877	0.08728490967533767	0.1908923369597527	0.0	0.10436359312763807	0.10501385651836134	0.23154093097913322	0.0	0.08435883716782593	0.14360620652755485	0.0	0.10733012306046014	0.12156404952174946	0.07046548956661317	0.0	0.09457715670537878	0.06468431197404917	0.05239329958431082	0.17025421519803544	0.11430517048494576	0.0	0.049937578027465665	0.07446049580881041	0.15409309791332262	0.0	0.1484652121356241	0.03406456215444979	0.08642287738833354	0.07391361081134458	0.03945068664169788	0.16305510968432316	0.11060029776444041	0.062276763119459747	0.0	0.1402448619897397	0.18780096308186195	0.2784911717495987	0.2789115646258503	0.037095484576863194	0.09856726710659294	0.0	0.0914036026395577	0.045746388443017656	0.0	0.09436256627267864	0.0	0.1296593543784555	0.0	0.0	0.0	0.0	0.08861176276906614	0.1430909619443637
md651vbh_eymr91s7_GCCAACGTCTCGTGAA-1	0.1147768096002446	0.0	0.18097913322632425	0.04912157259394446	0.07834520303157808	0.06858614232209738	0.08669385870401723	0.12586127278031348	0.11991939511530189	0.058045722416871386	0.08100482512937629	0.1087018118685893	0.07755419159044141	0.06254560046694878	0.025484017993381288	0.05333511681826288	0.0	0.07704251848224425	0.06869940799806694	0.07891108347743517	0.09911717495987159	0.07824037199859545	0.1354047236872277	0.07160620652755484	0.0056179775280898875	0.06047175312296755	0.056094001092345885	0.061473136801994024	0.05205937350035578	0.04830493925316985	0.06789821222129533	0.13036445307153433	0.10005009661490016	0.17676905079304622	0.11802283051456879	0.07955153460771439	0.09017870518994114	0.009204333092950582	0.11781982178361704	0.11007259929020573	0.7170582226762002	0.09135482090890618	0.026029962546816478	0.07929700742120332	0.10804757706412345	0.23976725521669343	0.022906634563937933	0.04982217606143581	0.12986623863028357	0.12512614205118827	0.12616822120856788	0.049866238630283576	0.12955046793012492	0.16409881234462753	0.07323615750582042	0.1236899254083656	0.0	0.16993044408774746	0.1122570157139315	0.1293407911163677	0.07919722195994502	0.042232923131799535	0.0	0.05416548641928681	0.0	0.1007200442546091	0.12626714210305193	0.3129373996789727	0.07670606547011041	0.0	0.04975922953451043	0.10713256780672512	0.0414383498459438	0.0	0.0	0.0	0.04807177840885706	0.5907666437361462	0.09847069840035799	0.15534921261059173	0.17209981030205748	0.10752273943285179	0.08486150553566284	0.12657440747328388	0.3487456155995482	0.14360040545363104	0.13061623281457185	0.1058808476981413	0.08768470974483093	0.33119315141787053	0.09638664281442162	0.0702550499826743	0.030517408794562353	0.14862920946779537	0.13922751001402686	0.1326912787586945	0.10921036266074363	0.13512870816241604	0.0897903594532808	0.3853932584269663	0.07972177635098983	0.17664144309409158	0.07596252452291778	0.04005189240212056	0.07664526484751204	0.14561468494052765	0.1573878516516009	0.391653290529695	0.1084742590117064	0.08728884812351907	0.22287525208873524	0.0	0.07255216693418941	0.0	0.12038523274478331	0.07887421195327597	0.09824123012152339	0.04987812852981392	0.02846441947565543	0.14652014652014653	0.08100588550026752	0.0	0.015927892332386714	0.10219368646334938	0.0	0.060709827001961834	0.08360273596228653	0.06298866048775437	0.3973381487426431	0.13126449081505262	0.07102728731942215	0.25396825396825395	0.09691091704293661	0.1749343932329486	0.12126490132705768	0.0	0.10400535599930139	0.11374283887301152	0.06894443170526637	0.11326190900829745	0.09554609189751609	0.09912910672524536	0.08276856310564176	0.08128376395864616	0.00830894155414975	0.04761227489146704	0.07112934229039097	0.01922272484070237	0.14241127162475478	0.051364365971107544	0.09420144462279294	0.05973523878561936	0.03959336543606207	0.08788006678843564	0.08635767235235742	0.0	0.14376644857452478	0.10600462360055321	0.0637887741902757	0.061947002337303936	0.1223093900481541	0.1002201917932255	0.09130694047925371	0.17208647920258408	0.0	0.10624616055327665	0.08846720237474055	0.23220973782771537	0.0	0.0	0.16923488496522204	0.02985553772070626	0.17428214731585517	0.10459852991247572	0.0	0.0	0.13391873603373933	0.059903602266443694	0.0798658270568383	0.10522561084358838	0.07907323637660717	0.010540395933654361	0.08663278045300517	0.06063848760477974	0.011057606563224541	0.009060103442125914	0.1476775062917385	0.0	0.09042955763728845	0.0750690974457876	0.04159086855716069	0.0	0.0912099879033196	0.05967926192645294	0.0	0.07943851697982564	0.41706795077581593	0.0	0.33371550867538025	0.031585718493937154	0.005915225016348612	0.2764401640806135	0.06986802211521313	0.2247191011235955	0.0	0.11159751609189811	0.06567683253076512	0.11962483219342378	0.09077938291421438	0.07928401186828153	0.0	0.0	0.09807795201053628	0.13468400719572976
md651vbh_eymr91s7_GCCAACGTCTGCCTGT-1	0.17900137583123138	0.2345282682361334	0.28384162653825573	0.05501440225158864	0.11091025261419066	0.09110104716043721	0.06552658003327543	0.12280536510640079	0.11853038143643117	0.06980138114607125	0.08153227128352153	0.1009491721514348	0.08088531298189086	0.030205749306872903	0.08277351723044607	0.05507401462457642	0.026370098601238248	0.08466616084212733	0.07008592370136407	0.0734773140421519	0.061187103077674644	0.08664829391711437	0.0971107544141252	0.07851043338683789	0.09528268236133405	0.060527420279825585	0.07016792267897363	0.05000228373070247	0.05275438102960401	0.05712902263359052	0.07941418198230295	0.0643547724812423	0.08370905794508457	0.12356376563194313	0.12572090463696545	0.05720122574055159	0.10381166399143928	0.04782841324121246	0.1173318404903923	0.10278469082716067	0.8461014640789921	0.10641128653891446	0.05222043873729267	0.05828728266330119	0.1085123245968608	0.17384519350811486	0.05842027822364901	0.053649324898498725	0.10386302835741038	0.09274573148844234	0.11332646834931526	0.07274240532667499	0.1508096082903889	0.14625304375361703	0.07715500412129625	0.1468227740534416	0.0	0.141840556447298	0.09156734768448349	0.12800963081861957	0.06357599219463066	0.05507401462457642	0.0	0.05605251382428888	0.0	0.11101286829719509	0.1101152322779651	0.24201177100053506	0.12987012987012986	0.0	0.048563245522928275	0.028110466312713505	0.05946384753048837	0.0	0.0	0.07276618512573568	0.032870999163134	0.35924482152411524	0.10127667551357461	0.15644838871326713	0.14319762634369376	0.08545746388443018	0.0865868214182821	0.12430079284011868	0.3538434100231853	0.1462419659010803	0.11372740595994138	0.08747760950985181	0.08801638191602307	0.20943208744171826	0.09380205251828728	0.07017125819479321	0.03596694607930563	0.14896348741237753	0.16811996587277486	0.12221565148827124	0.12845728062951375	0.12811366743951014	0.06522690792353714	0.29700374531835205	0.07673443909398965	0.1115187648092945	0.059983614232209735	0.04645141016025663	0.12486623863028358	0.1511297691072972	0.06975303427107094	0.32707741696505743	0.09354682144886341	0.07570893525949705	0.13888134337572539	0.09256286784376672	0.07845906902086677	0.0	0.0	0.06366550331090069	0.08935405884329169	0.03400511265679805	0.0	0.06936041486603284	0.01951132512930266	0.0	0.009342717207885747	0.3324415908685572	0.0	0.07065069761698975	0.08367735311555537	0.048862966716226176	0.2845773140716961	0.07538196302241246	0.11730872124130551	0.21074846917543547	0.10650770905076605	0.18117659048638182	0.12505161584769522	0.0	0.09643293773234973	0.1142648344621488	0.03819205584855665	0.1260435510034226	0.07585010039506494	0.09226645767237633	0.10566157382636783	0.10395415868413331	0.032700720737733294	0.07496732158942371	0.06681826288567862	0.03445692883895131	0.0	0.0511302835741038	0.16713483146067415	0.05021290865023066	0.0	0.0870186896920721	0.10544170113380799	0.0	0.1556352239178909	0.10636132058646369	0.07125887867511628	0.09757727652464494	0.10869415462814339	0.10746182656295016	0.08608412058536426	0.21201672512533937	0.0	0.07678893446683709	0.09322877583913518	0.3911182450508293	0.0	0.0	0.18089887640449437	0.0	0.1449259853754236	0.10816788410972152	0.0	0.0	0.0	0.06280269806197125	0.03609499115117093	0.1259894911580305	0.026946835935599982	0.0	0.0	0.18160335295166755	0.27697520955947924	0.10080256821829855	0.15067599032954837	0.0	0.08862869597237288	0.07689641378462556	0.0668450151596219	0.0	0.0813785272291623	0.06487787948462105	0.0	0.05265476977307777	0.21348314606741572	0.0	0.016280669571199266	0.04855988601727776	0.0	0.0	0.13701622971285893	0.10379882289994649	0.0	0.11026800914441363	0.0	0.11273145555873541	0.04449794899233101	0.056228415778977574	0.11251242069861653	0.0	0.09374099683088447	0.12236672663108122
md651vbh_eymr91s7_GCCAGCAAGCGTCTCG-1	0.21541313154475272	0.0801973723322038	0.0	0.052287869126409994	0.06900528292477676	0.06761637239165329	0.08865569212652481	0.13499498313102334	0.12600563861846562	0.07442693560852313	0.07931689139902243	0.08904128240171391	0.07659016344318523	0.03531300160513644	0.018607692764996134	0.07990235420010701	0.10453769522790389	0.09217090420670691	0.07529398735451653	0.07815445649158478	0.0996987461325517	0.08061291780989252	0.12183749904456165	0.08258962011771001	0.11267166042446941	0.062362834523569236	0.06030389099537932	0.05219629644129507	0.012885218954951377	0.04490381682443008	0.07414289705225308	0.04603879701867682	0.08168133781817315	0.11742887975986434	0.11219455436243275	0.09343839680918332	0.11132798287854467	0.05386899915478323	0.10967193785545845	0.10645048865850845	0.5278953256481347	0.10667911999000751	0.0337613697164259	0.06114630430609502	0.10486525250631705	0.13514357053682896	0.029327180310326377	0.02519749472822837	0.08496522204387373	0.09265768602989483	0.1139084708479578	0.028404969978003687	0.1330188767799649	0.14274431013710995	0.07698147585788036	0.12888301387970919	0.036427679686106655	0.22375601926163724	0.10921266286728448	0.1256500333230079	0.05413576167046094	0.03957553058676654	0.0	0.04901823944037801	0.0	0.10146366678455804	0.09930659542302707	0.31092562867843765	0.10462571136728441	0.0	0.0754728857835269	0.04354447051076264	0.026512425970000555	0.0	0.0	0.0	0.09123211370402382	0.37820071848964304	0.10456246002217162	0.14157618459856744	0.15345590738849166	0.13692883895131086	0.07175865333168704	0.11435249637496829	0.35736579275905117	0.13399237676732048	0.11323423360550865	0.07584385977155884	0.08213648421895967	0.1258885576702591	0.10316740833248697	0.07494389877952023	0.0	0.14186836275079628	0.12162885196593062	0.038664075920137424	0.10770090148171535	0.3785744010463112	0.0449438202247191	0.271107544141252	0.07780453005172107	0.0	0.06975934100231854	0.05400629905070315	0.2261904761904762	0.11306296699555127	0.03610148967925431	0.16627567189364942	0.09028188448649714	0.051091383583931164	0.15295715520434622	0.0	0.14658105939004815	0.0	0.11358251165634793	0.060964096321275994	0.09146496330437061	0.1451756732655609	0.21444622792937398	0.053195867802609376	0.06941323345817728	0.0	0.0	0.128143392188336	0.0	0.057041335693021084	0.08434080950934883	0.04843640972155444	0.43275147137506687	0.19113013495035966	0.0619649545211343	0.12407110159919149	0.09175763267481724	0.1807179800759255	0.10986180924024577	0.056256210349308264	0.08317600778449588	0.11729675884238779	0.0	0.09310852930435595	0.11111571789875202	0.06928462158720111	0.03855299922715653	0.06328207252455169	0.02473798508167312	0.050612593209663326	0.06778431722251947	0.024719101123595506	0.24745853397538792	0.04924647761726413	0.17686597110754415	0.05994235316453511	0.028060162891623566	0.08693912473939595	0.09913660088493415	0.0	0.11985127365267673	0.08963505018995797	0.07868791872139831	0.06411722189368553	0.1093335339753879	0.12667407498868172	0.0931724521011767	0.15550006935774727	0.0	0.12840100667816023	0.08744514955597851	0.2969502407704655	0.0	0.0	0.2149812734082397	0.0	0.11532013554485465	0.12472711249974965	0.0	0.0	0.05381928052119724	0.056750863572357625	0.04930649874470099	0.10062970737128041	0.06827504580313569	0.0	0.11958266452648475	0.07660067772427323	0.0	0.0	0.12748944771416681	0.0	0.08879243221059087	0.07430431492514905	0.052755484216158374	0.0	0.09440208667736757	0.05461259815192399	0.0	0.1029490447864539	0.14820759764579988	0.0	0.13796529847894215	0.05568981790418478	0.0178942987931752	0.1699661137863385	0.10192616372391654	0.0	0.0	0.09624333219838838	0.0	0.1255241579255167	0.0	0.08405078067999416	0.0	0.0	0.1017306663374079	0.135996343153735
md651vbh_eymr91s7_GCCAGCACAAAGTATG-1	0.14345906902086678	0.0	0.1958266452648475	0.06877899689966797	0.08028798952765354	0.08318046319651456	0.07873230868459435	0.12410307932408973	0.12840443933952236	0.09142182103399936	0.08275973895435942	0.09507691922726774	0.07943177933573138	0.05306070334160222	0.015417236391019162	0.06368601747815231	0.06772147061071619	0.09318356090399511	0.0738974035911332	0.07526267010442989	0.06960243794635587	0.07764470005224243	0.15909959489413744	0.08209951845906902	0.13139825218476903	0.06573129823819455	0.06524587518881912	0.05604112020253429	0.03642722002504233	0.07017346474450328	0.0781425972450836	0.09982953202184977	0.08903906513582317	0.15511331175014284	0.12350013209233301	0.15628192032686414	0.09067522739432851	0.04499810020083591	0.11850156440252153	0.11864559863735206	0.687241597353957	0.09779338793158626	0.061530230069555915	0.08091031249106556	0.1097501054469192	0.21424112716247548	0.0	0.05412771850313159	0.07796682718031032	0.1256882784403763	0.11437208874744464	0.05002080732417811	0.13040747937258879	0.13446748415792212	0.06579613321186355	0.12199036918138041	0.09202782236490102	0.13964686998394862	0.10169033357382416	0.12721644936310814	0.09071993341656263	0.04776172641341181	0.0	0.05410322409374106	0.0	0.12667881854703414	0.11695950531634115	0.23499197431781702	0.06532418891969453	0.0	0.0	0.04827756513149772	0.0	0.0	0.0	0.0	0.023788945137259744	0.6412137888863411	0.10211758718876057	0.15434092758586632	0.12522009825380612	0.1771856607811664	0.09656336173190105	0.1234936234936235	0.4841715712502229	0.14781395334382705	0.10607858189685254	0.0912415381394375	0.09295448751887365	0.24069403042115722	0.09932160102373348	0.07317146971086887	0.0	0.15582271022117555	0.22549997830896706	0.05846075863816846	0.11190619703362543	0.28987575054990783	0.029427501337613696	0.3093632958801498	0.07981095059746746	0.2578919208132691	0.05379157749242019	0.05133632865343773	0.0	0.1580217535273715	0.22359268958914139	0.47787792731612955	0.09948615756178285	0.08883392843493738	0.205967814956579	0.07911985018726592	0.16862493311931515	0.0866009325078346	0.3758312313689521	0.0758013819553867	0.099707298649797	0.005350454788657036	0.0	0.09300530929744413	0.12234706616729088	0.0	0.0	0.0	0.0	0.08622463678643454	0.08259222304166125	0.045755018208805814	0.39345906902086675	0.0	0.1255016051364366	0.3484929552345283	0.09825579588152927	0.18532956253662514	0.11483969851170425	0.0	0.1144262676835303	0.13502720902008378	0.030242808733980484	0.10989451960559504	0.07538810540593367	0.07350972250481666	0.044611893862830196	0.05825091907005644	0.017341768167941335	0.06268159375825426	0.07297227671759507	0.04616956077630235	0.0	0.0780274656679151	0.1819154628143392	0.07253687992050753	0.06236252303668034	0.10321131067692478	0.09084672612109788	0.0	0.14568011885071144	0.10179850153615258	0.05419418889883292	0.0855453239841176	0.1083085874799358	0.12376939539860889	0.0795624880023199	0.22963359292947308	0.0	0.13046192259675407	0.08720827183623302	0.2308721241305511	0.0	0.0	0.22439807383627608	0.03413590155163189	0.12545032994471197	0.11622503955616977	0.0	0.0	0.1476725521669342	0.06776765146376354	0.07694365559534098	0.12501543400419804	0.05791461971237252	0.0	0.1431692527198145	0.07495095416443731	0.21312644908150527	0.0	0.1564946099122129	0.0	0.08694489031567683	0.07614800506630634	0.025182807205279115	0.0	0.07838488961779143	0.06279554032363022	0.0	0.06738425707361596	0.5425361155698234	0.3031032637774211	0.17495987158908508	0.045496900944445445	0.007401462457642233	0.003388621366149456	0.14071696094168004	0.4411449973247726	0.0	0.08627203009225481	0.0	0.12112766019220161	0.09238451935081149	0.0	0.0	0.0	0.12187718648392806	0.13926138446177375
md651vbh_eymr91s7_GCCAGCACACACAGAG-1	0.11936291370480777	0.09327626181558765	0.0	0.03230062226522131	0.10638574181718068	0.08966311243598563	0.08371751553219924	0.12338881323249884	0.11551801872902011	0.07536278576510545	0.07898561385975446	0.07956060034016234	0.07679105192622286	0.03384770660051559	0.021520718149931634	0.06567460317460318	0.10568422125404468	0.10459685683452585	0.07736369284937607	0.07392047705612127	0.08900946797869123	0.07578263360473256	0.07077887334709164	0.08297271268057785	0.07575352238273586	0.060583087436683614	0.05648717142690231	0.06021708491563246	0.04342142277969916	0.05049679222733933	0.07482395251625497	0.08938992372491196	0.08090773703025904	0.11036900000906857	0.11729846858729873	0.04810545259983462	0.1378576779026217	0.023999503725932646	0.11342441216556905	0.11151476774608411	0.699888126854419	0.10263365417419365	0.04668271803103264	0.04875040332626746	0.10711002702565485	0.2432450508293205	0.0	0.05662040096937652	0.07235955056179776	0.15130950687770486	0.10781926970591017	0.055228583318470956	0.11867496456497048	0.14793097549346115	0.0738398912556216	0.07531551946621345	0.0	0.13638309256286785	0.08000514538509293	0.120146456966386	0.08377133624985575	0.02819689673622258	0.0	0.049241973291514946	0.0	0.13819136491008516	0.10546859570311799	0.20871054039593365	0.15608735833454934	0.0	0.02388820696818053	0.10750298390747828	0.016143613586465193	0.0	0.0	0.0	0.04756417115967678	0.46464878086065886	0.09855796281948107	0.15890184187739764	0.11677124373753588	0.02962011771000535	0.07208297320656872	0.12038786196089567	0.3929463171036205	0.14051703107252017	0.09580570870263103	0.08980389420057226	0.0946184509452937	0.31544752732553694	0.09430879629455481	0.07295442570476021	0.03154786675385926	0.13942301418322245	0.21469784391132707	0.12193404860465772	0.10300324633508566	0.28446584626359905	0.0	0.3707865168539326	0.1115569823434992	0.13689520752121073	0.05431826288567861	0.055633047586337414	0.0	0.11353066409246185	0.04283179859761764	0.3827221467670906	0.09199883383276433	0.06789617933850908	0.18798205539778573	0.0	0.11092562867843767	0.0	0.11824505082932049	0.07489818591766845	0.08694159660205865	0.0	0.0	0.07240605836111454	0.0	0.0	0.0	0.03210272873194221	0.0	0.06553621160362734	0.07383511922837765	0.043353477672330255	0.3099585339753879	0.09339516081089115	0.04628143392188336	0.26175613816063253	0.09714873546994705	0.17457769624703814	0.11630719268778078	0.0	0.09669075757449747	0.12336713254772998	0.00993655889322021	0.09663091204022183	0.05866349193186956	0.06534085913734593	0.05548619780829519	0.059424567217245726	0.019765209454568344	0.04212636555119843	0.06616134593662684	0.07382654798385135	0.0	0.047485286249331196	0.16710139111824504	0.0483513448873569	0.02203594712958009	0.10397640264939761	0.08390445553017235	0.0	0.1425008080001521	0.10615436903331751	0.06556662282433962	0.068560915397107	0.10455691546281434	0.12436720582787998	0.08420533493438545	0.14285714285714285	0.0	0.10244139270356499	0.0762033967933714	0.42482611021936867	0.0	0.0	0.25088282504012843	0.0	0.10626003210272873	0.09685610710065436	0.0	0.0	0.07862021212979574	0.06304850556648779	0.07591472198213771	0.11869092206170857	0.05611492128346061	0.0	0.008560727661851257	0.07651150347779562	0.08979846620296059	0.0	0.15186250322018113	0.05778491171749599	0.08882347337876244	0.07253090618163938	0.04854645978241484	0.0	0.07065871658873613	0.07404414848235073	0.0	0.041859440405375634	0.0996522204387373	0.0	0.14507375984101506	0.02529743118052675	0.03629391831639023	0.0	0.02345282682361334	0.0996522204387373	0.0	0.08465068015629813	0.0	0.10902484850747197	0.0	0.0	0.0	0.0	0.08475326171955386	0.11712651087153432
md651vbh_eymr91s7_GCCAGCAGTACGACAG-1	0.14167239929679737	0.09815112062303073	0.0	0.06792145825545856	0.05885500267522739	0.055740273637544906	0.09081358673478113	0.1382667404479992	0.12837003777696293	0.08230303518451398	0.08442743727353902	0.09671664594929359	0.0785083625991776	0.03973320686803833	0.024295028040346393	0.0522717139290173	0.06991260923845194	0.1049968814204198	0.07423036872112625	0.08630392887647245	0.10285667760020471	0.08450675973843623	0.1520675686004739	0.0637988228999465	0.06532013554485465	0.05924947857094799	0.05778259349618375	0.05089783241331611	0.028533920228580253	0.06128020881774951	0.07237325603240254	0.11986263018403076	0.10109292410874032	0.15712199943774882	0.11503859289715206	0.1335668077241111	0.07220973782771535	0.017571203697241803	0.11640844667269969	0.11799274497965355	0.5433630040371613	0.1187384609457193	0.15315676832530764	0.05729070940495591	0.10888419585007791	0.11282771535580524	0.03745318352059925	0.08322160324804079	0.11873729266987694	0.08852632220574191	0.12450157768972786	0.051007668985197076	0.13947039884355084	0.20073304870369763	0.07538356976559224	0.14823907090926258	0.04173354735152488	0.38731942215088283	0.10301582951624058	0.13613680737424086	0.06560601768797407	0.023238808632067058	0.0	0.05566867685032	0.05037071008178552	0.11238675626411296	0.14110837005038046	0.2823542001070091	0.11240819105987646	0.0	0.07921820413558682	0.08519570317323126	0.06638253906754488	0.0	0.0	0.0	0.020235694392997765	0.5063058931437744	0.10738107137788755	0.1474828927842785	0.12706843718079674	0.0745211342964152	0.09962711445857514	0.10073644343307264	0.32230545151893464	0.1431927764198776	0.1420196803684835	0.09497522506804383	0.0897246056490718	0.0	0.10615950732109518	0.07841776665209038	0.05094821948754533	0.14516496566373244	0.13215623327982878	0.07062600321027288	0.09744745772441551	0.2358361571844718	0.07529549102582811	0.2693418940609952	0.07432673443909399	0.0	0.0579716202960585	0.06634505526856245	0.11643927233814874	0.105987645313488	0.10002534425952522	0.30900934271720787	0.09979177951488105	0.07410379882289994	0.16495863686874923	0.0	0.06914927768860353	0.0	0.1814568524038829	0.06725210786647752	0.10632619914963634	0.06310564175732715	0.0	0.10244063053051818	0.04241127162475477	0.0	0.05585051652467383	0.21054039593365437	0.0	0.08526155492447628	0.08831605281043484	0.043355943319698304	0.24284376672017122	0.26621485048451343	0.10098983413590155	0.16348611854229833	0.09686567084568637	0.19218324033733344	0.12476598228450966	0.029656806542841856	0.11808287383184048	0.14778782619286868	0.073224795536192	0.0995311982470891	0.09217194900680949	0.07943792593262446	0.07197352515704576	0.10366937641312415	0.042614798728480154	0.0733892760631489	0.06996809543626023	0.02825040128410915	0.06955591225254147	0.05722757267701088	0.09580658105939005	0.04811217709265656	0.01543705289023641	0.104849887455951	0.1167375990444665	0.0	0.11641883468724283	0.096639645187451	0.08106603282497973	0.07570987393577577	0.11850588550026753	0.13334773840391817	0.09945719431953243	0.1342567821968571	0.0	0.13469274517963656	0.104519394984487	0.23889780631353666	0.0	0.0	0.16538255751738898	0.0	0.1465311218120207	0.12015776688612115	0.04312466559657571	0.0	0.18534604853177225	0.05990740802926408	0.06321768119520929	0.11900646170309091	0.03855570147704979	0.0	0.14004815409309793	0.10763331549848404	0.21018369894774389	0.0	0.11243138537146027	0.07044765471731763	0.0882798975025366	0.08749580578755974	0.13714999108257536	0.0	0.0862862609626166	0.05769453241363354	0.0	0.19478802757057878	0.21241305510968433	0.0	0.1970496063593977	0.06211336952404999	0.0	0.0	0.0227394328517924	0.0	0.0	0.13690678859218186	0.0	0.14021924421715382	0.0	0.0	0.0	0.0	0.12506173601679219	0.1572668584966205
md651vbh_eymr91s7_GCCAGCAGTCATCCCT-1	0.11062065275548422	0.12894596040663456	0.0	0.0226478154752743	0.0705740570472762	0.07911029580371474	0.07837377935115353	0.12249009380956305	0.1340782688162382	0.07817992486350588	0.08143595426090161	0.09984743476235369	0.07743472307157899	0.04172746728926504	0.004518161821532608	0.062450954164437314	0.08830798236897755	0.09298203718314174	0.07222538646967788	0.07518851416009234	0.06906157675576337	0.0833731124095843	0.0971107544141252	0.09005029427501338	0.12029605849830569	0.06823632029680607	0.06239678119607238	0.05148018374244737	0.01675188782799115	0.06189192748050251	0.0763398606286022	0.13807906230169098	0.11668421752154666	0.15362153240652573	0.11528990213722534	0.06014397587431295	0.13370144462279293	0.009057001729204954	0.12024706770857416	0.11077061274979015	0.5957974609660003	0.10670770546274598	0.10238095238095238	0.05310020053994666	0.10912535685971264	0.1865079365079365	0.005718298555377207	0.047184716583262516	0.11663991439272338	0.11173645962438453	0.13007954254603607	0.06891385767790262	0.14037340542367155	0.15973837368013016	0.08887177707402427	0.08031976835678091	0.0	0.1258426966292135	0.12091841395368781	0.1419190532511053	0.08814437135653262	0.022525414660246122	0.012959990488080376	0.05581167493866135	0.0	0.11835840792230051	0.11279764149080189	0.3300374531835206	0.06576195340240285	0.0	0.0686431876121235	0.07791085319175207	0.02920610320842789	0.0	0.0	0.0	0.09492255559671291	0.5802186042956509	0.1033357632213675	0.16507940547539973	0.15767790262172285	0.03527019796682718	0.07889369057908384	0.12408848363904544	0.48084239938172524	0.16217057539919935	0.14566729476353316	0.09161141740526206	0.08865059289201886	0.13246197355346634	0.10335029465117525	0.06967636294762053	0.06412619146701544	0.16505400144753393	0.2647607479068153	0.08014418067641013	0.12722969347855365	0.38558944176921706	0.07957585485675374	0.32867843766720173	0.07731407169609417	0.13024535656959413	0.08501092384519351	0.04665234427022367	0.2485286249331193	0.13526174200331503	0.0952662555264566	0.2912705272255834	0.10291591503544055	0.05087299767419006	0.17525620446968762	0.0	0.17365436062065276	0.0	0.0	0.07569666357420197	0.0965716832852817	0.02749539266393199	0.038041733547351526	0.06373214800181093	0.07636882468343142	0.0	0.042680166275671894	0.0	0.0	0.08221865525236312	0.08981331250994172	0.042107092927783654	0.3149411449973248	0.0	0.10500267522739433	0.18827655906307592	0.09729072760115513	0.2565670462941731	0.10961394968088728	0.0	0.0900387284214495	0.13098174320426992	0.09618079441514434	0.10596872956423518	0.10520257690538382	0.08878489413384175	0.0669054554822345	0.07252455168366731	0.0	0.042363411016518686	0.07987931751976696	0.05295977430808892	0.2639557695737471	0.057729177813447476	0.1848582129481006	0.06493282343745763	0.02199631413114559	0.09053742089629342	0.09388383074802022	0.0	0.1344452501812908	0.10251946690625936	0.06438058521656057	0.08825434372447974	0.12634095773140716	0.14488414207515332	0.0937677412503727	0.2867447436735826	0.0	0.10957533242177436	0.0864065318617098	0.4143927233814874	0.0	0.0	0.09256286784376672	0.0	0.06270733012306046	0.10087324000080114	0.07431781701444623	0.0	0.08463160545116923	0.06366615848539595	0.11180392641066798	0.13610733835452937	0.03836113948473499	0.024719101123595506	0.09381130729445336	0.09390048154093097	0.13866595327269485	0.03299447119671839	0.14758957057646196	0.0	0.08739889701962134	0.0774878859053302	0.01198501872659176	0.0	0.09550779886942563	0.058115699969632555	0.0	0.151732603153621	0.4281701444622793	0.0	0.20392876251624245	0.04409315803079217	0.0	0.146780809702158	0.11998394863563402	0.07156233279828786	0.0	0.06443244645491837	0.0	0.14006578156042487	0.09719992866060281	0.07140425117953207	0.08300848429259344	0.0	0.11708750051446681	0.1384061542868939
md651vbh_eymr91s7_GCCAGCAGTGCCTACG-1	0.15214400366888328	0.19933416562630046	0.26926163723916535	0.08018352792864106	0.08542027043172457	0.10769701138882519	0.08267185587487265	0.12987345978197878	0.13293047079954898	0.0791560472604329	0.08318742188048825	0.09934697956891672	0.07703117182057011	0.034504353324578046	0.020272278699244993	0.07984884965222044	0.0678488623913985	0.10806004197739105	0.07198591046905653	0.07460590251772727	0.1090445948775211	0.08404293345557792	0.08247343881372773	0.09042054574638844	0.07628856786160157	0.06784985406394274	0.0638836883457451	0.04438104373018048	0.027507956733023337	0.060045937237998566	0.07942878298081656	0.181977677404905	0.14651385495155622	0.22230232790126145	0.13311712155069721	0.057590349725181185	0.0999079721776351	0.02416234365428308	0.11804248217065529	0.11137683400336736	0.7325259010652269	0.11710846757630612	0.032343499197431784	0.05513827453959541	0.11090892315262856	0.20884608525057963	0.015115034777956126	0.05916973530985428	0.1371856607811664	0.10465895930267997	0.11823513033218454	0.0777718328280126	0.14220006946204464	0.15545800984920452	0.0951260249013058	0.08526107072042301	0.0	0.11829855537720706	0.10451656683501025	0.1449028704720603	0.06486464748196408	0.022275726770108792	0.022115213126449082	0.05955699329072127	0.0	0.14122933500194973	0.14557187025326682	0.24751203852327447	0.13989007247434213	0.0	0.0	0.051364365971107544	0.012158447261120644	0.0	0.0	0.0	0.05194056879450138	0.5000382175342047	0.10524206474079677	0.17333473911533895	0.14626684177245974	0.08466559657570893	0.08005762028233938	0.126691407590284	0.4137685036561441	0.15503939809714415	0.1118989461930351	0.12058761951287598	0.09656758520809347	0.18038676144615148	0.10399926343923364	0.07254361318917654	0.027029704932326655	0.15805725287775166	0.26562838922389487	0.14158992988088198	0.12784863879867203	0.29528565483621666	0.047375845128654115	0.2777956126270733	0.07865168539325842	0.10494534892608728	0.06662152220438737	0.04724580082756816	0.0413322632423756	0.12337475258823573	0.11404916786347892	0.3620611598139688	0.10704139728037874	0.06529738701258994	0.20331728196896737	0.0815944355270198	0.1641091492776886	0.08721241305510968	0.07223113964686999	0.08814506113753615	0.1088477199084494	0.04310088579751501	0.14596040663456394	0.09385932419640285	0.024683431425004457	0.0	0.04975922953451043	0.007668985197075085	0.0	0.07630022910921787	0.08782901681778087	0.05762464463857308	0.3683788121990369	0.07217169014921825	0.24939807383627607	0.25034183461149756	0.1023318161143044	0.2247191011235955	0.12622830193951398	0.010165864098448368	0.10861977672247218	0.11559809819607024	0.012968483273459196	0.13352994131485305	0.0795697523588398	0.07669989977317086	0.07205774527871907	0.0270456859800825	0.0	0.03976945635315711	0.06960446267562373	0.043912641665450655	0.10522561084358838	0.03088772962368468	0.11095505617977527	0.05168490012895336	0.026316310960505716	0.0935522407335658	0.09127076631389187	0.0	0.14839228339484997	0.10681833859966147	0.08368811800470309	0.07734317066073423	0.12386302835741038	0.14141869366588466	0.09415064593467544	0.17769454848106533	0.0	0.1230505518895032	0.09865045959247093	0.2029159978598181	0.0	0.0	0.0	0.04226859283039058	0.1380060638487605	0.11034669230307036	0.030444087747458534	0.0	0.14134642621093382	0.0633496085661005	0.07677902621722846	0.09999176853109437	0.08395349968383677	0.08426966292134831	0.06746031746031746	0.07668985197075084	0.14633493846976994	0.013518815766006777	0.1499601192953253	0.0	0.08397607507887063	0.07906455711635678	0.043088995897984664	0.0	0.08822798171540233	0.060707778404407615	0.12586944890315677	0.04683221603248041	0.40663456393793473	0.3052434456928839	0.24772605671482076	0.04063039178554896	0.0	0.025503834492598538	0.11820046370608168	0.18111289459604066	0.028179061886927054	0.10704152277185985	0.0	0.12979346138478617	0.08391296593543784	0.1516124325113089	0.0	0.0	0.07485492036053834	0.1383169800404163
md651vbh_eymr91s7_GCCAGCAGTGTATTGC-1	0.13603531300160512	0.1447595267819987	0.18606206527554842	0.03502715539039997	0.1081155490449698	0.08833983031414813	0.06207932354615439	0.105615884440642	0.10087145228827052	0.07175362593992532	0.07753732395081823	0.09027107744323329	0.07812551133906072	0.03865703584804708	0.01938053623446882	0.07908640984483681	0.07179800759255013	0.0710723782519631	0.07662297128589264	0.06904568390245805	0.06501965710563659	0.07613625043554144	0.10272873194221509	0.08353772070626003	0.09907258783663278	0.0682371212630918	0.060593205015147256	0.04357195056701771	0.03161732664802282	0.05713402305862665	0.08452063786246573	0.08906640785396991	0.0696922295719977	0.10810185814946813	0.09906161988118366	0.04294955980349239	0.09355591225254146	0.039391754096199626	0.10088579751501099	0.09194977444642427	0.9353567780534072	0.08869761479086931	0.09470304975922954	0.08644456152818791	0.09667944722381694	0.11532459425717853	0.05457463884430177	0.028395178296037518	0.09731407169609417	0.10119132278142376	0.0950423307612791	0.05368289637952559	0.10862455764880366	0.13684789057410016	0.06192789900655069	0.04620275076322664	0.0	0.1260032102728732	0.08182840140715096	0.09354026451897535	0.05700332567483923	0.04164437310504726	0.0	0.056243406009203877	0.0	0.0666176964024993	0.1261091420958701	0.27646869983948635	0.045089741718955204	0.0	0.05976772731564536	0.005473926822241429	0.013560635412630763	0.0	0.0019261637239165329	0.0	0.03551878832777709	0.4880379117939311	0.081876943065696	0.12877932676372622	0.06769784522593511	0.05990369181380417	0.07572951393176112	0.10460336303032933	0.2571488020926223	0.11797001777096842	0.08851047991253169	0.09171144764696304	0.08248216281630012	0.21226018497286556	0.07588635827483568	0.06279176198709897	0.028733923865010006	0.12229453199582002	0.1500007230344309	0.10239080848187886	0.0897360319643676	0.2495095416443731	0.0	0.30406634563937934	0.21156589976814696	0.027975235037835357	0.047839196540039236	0.053406417274726	0.11449973247726057	0.12118218859791893	0.03534116189349779	0.20195908959953904	0.09785368908059972	0.06800537229337963	0.09289212659999177	0.04407437132156233	0.08511503477795612	0.04609034625085989	0.0893525949705725	0.08041880807575066	0.08975735577742987	0.034183461149753284	0.11615837346174425	0.1169280158044203	0.10169431068307473	0.0	0.026628801909700787	0.08614232209737828	0.0	0.08722887599292094	0.07345248940754559	0.06959412978674616	0.24110486891385768	0.038998870459544616	0.01317549491706795	0.35431900600439925	0.1001760003501982	0.10787535988178043	0.10988147242032013	0.0	0.08687835616286452	0.0985027426518246	0.07238400978368875	0.10591989604830697	0.06068916226882975	0.06501430555869549	0.07965737272853378	0.10834670947030497	0.020614987568060933	0.023291410149609552	0.06368032023462734	0.020244175300355077	0.0	0.028780988050650973	0.09808052434456929	0.06960522519990237	0.0	0.07302044703972252	0.053657735181349336	0.0	0.13881415453308454	0.09937144775230423	0.06755704031682422	0.09452657861883172	0.08938068485821295	0.08349693377783265	0.07809009185628106	0.16905455482234508	0.09673622257891921	0.11622376790916117	0.0750306036074986	0.23689138576779026	0.0	0.04369538077403246	0.08330658105939005	0.0	0.11410736579275906	0.10000629465269253	0.05387907972177635	0.0	0.05164762534227174	0.07467063361473592	0.036876980697205415	0.15317391721886103	0.018467175770546556	0.0	0.0	0.06268949527376494	0.28535758872837524	0.0	0.11282771535580524	0.0018726591760299626	0.08885380368048733	0.0859294626672269	0.06816479400749063	0.004280363830925628	0.08372516691092656	0.042921131404277474	0.0	0.011991313379284298	0.0	0.16131621187800962	0.0	0.03191937044985903	0.0	0.0	0.01984126984126984	0.0	0.0	0.12961071388037682	0.0	0.10593900481540931	0.04173354735152488	0.0	0.0	0.0	0.07460797629336956	0.10468354377051184
md651vbh_eymr91s7_GCCAGCAGTTCTCCCA-1	0.1272452801345257	0.16497235598359195	0.0	0.025271737138752685	0.09385113268608414	0.07622009477948483	0.07667397162548771	0.11444740529106343	0.12455632102404952	0.09502714540771807	0.08362562015128841	0.09346000737435446	0.08102567863441569	0.028570212558976602	0.02280879059905277	0.07461209202782236	0.079951081556218	0.09884637745997488	0.06910644528440832	0.07472880639360144	0.08510712541000767	0.0902888118699862	0.13284414889551327	0.08695559122525415	0.1307294453361869	0.06566001223876484	0.06541835085445001	0.0677044591473202	0.0326267423452643	0.06685818294555038	0.08424776142357789	0.11619196934064976	0.09108041699468021	0.1404494382022472	0.12596029218633317	0.09830244661705335	0.11592081326912787	0.023619543893114974	0.11497587891678612	0.11108280442369711	0.8106911814776984	0.1075789409579489	0.04534510433386838	0.054427603445529514	0.11070303316110336	0.19620563581237738	0.12740770465489568	0.02743209643407925	0.05119315141787052	0.10216659555302707	0.11245809416668155	0.09651031448784257	0.11647940074906367	0.15353985360864517	0.06900640608505777	0.15346363264406887	0.0	0.08838951310861423	0.10250501954687054	0.12844787530624313	0.053761579538182315	0.008899589798466202	0.0	0.049930964080795975	0.03982267064129023	0.09366469878753253	0.13391218790509946	0.3091920813269128	0.08327253271073495	0.0	0.0	0.04811293575338519	0.0	0.0	0.0	0.0	0.04855194742835192	0.5810593900481541	0.10021393004566838	0.14751318981026185	0.10617734325599494	0.09555912252541467	0.08713668354117793	0.11924875408021475	0.3488347898460258	0.14022594147027181	0.13074417847256148	0.11242933910251937	0.09301891707915591	0.11862722617136742	0.10243138494023415	0.07502187169324293	0.08037572082515902	0.14069989570126595	0.19283328272092318	0.11055729210667117	0.11289238815010418	0.44581178289043455	0.058417238192519094	0.47249866238630284	0.07606563224540752	0.13139188259573492	0.06411628321740681	0.05147593113100203	0.0	0.13988258932079156	0.057249866238630286	0.33378606412314277	0.097787429578573	0.05883862373199681	0.12450919866650204	0.0	0.08967362225789192	0.0	0.15615684476037606	0.08780963507280382	0.11042431082702221	0.04556803995006242	0.08116639914392723	0.08662592089558381	0.08111289459604067	0.0	0.0	0.0	0.0	0.06796175110781852	0.09199658727748615	0.05711672128075587	0.39630149812734083	0.0	0.08239700374531835	0.0	0.09913515388581147	0.12413055109684323	0.12844299695841652	0.0	0.10266219778940278	0.12381735374336086	0.04048510790083824	0.10056731806330522	0.0700435736299578	0.06235163791739199	0.06968471949745358	0.07854812820380055	0.0157995782582696	0.0833925946996634	0.07076570952975447	0.061880441655722554	0.35214909934011057	0.0563023898698056	0.07935393258426966	0.06164364984848597	0.05925133265957236	0.10370138466079962	0.07914454886341687	0.0	0.14572140154755794	0.10052166934189406	0.07817702879462587	0.09240892493405799	0.114375	0.10750195497386508	0.09074228370480193	0.17375106513683292	0.0	0.13911182450508294	0.09907037918656522	0.3972712680577849	0.0	0.0	0.1160513643659711	0.0	0.048796147672552165	0.09843835389109679	0.03622257891920813	0.0	0.10483744059421521	0.06688829638385371	0.044449932090381526	0.08836481870189736	0.04009598391620864	0.09165329052969502	0.0003566969859104691	0.032816122703763155	0.27082218655252366	0.043873729266987696	0.13593251491191566	0.0	0.08325549345742218	0.0821249467221663	0.1472088460852506	0.11436597110754414	0.09126305627282667	0.050458765346405796	0.0	0.18773801655493658	0.08293204922418405	0.0	0.3229381640296568	0.07091456706404314	0.033232269187325365	0.04601391118245051	0.08083645443196005	0.08293204922418405	0.04981867903216218	0.10773870324432122	0.0	0.14481206354736534	0.0	0.0	0.08790032867079416	0.0	0.11528686669136107	0.12250434987761362
md651vbh_eymr91s7_GCCAGCATCCTCTTTC-1	0.16346594817702362	0.25325485999643305	0.0	0.08616431026774263	0.10551304627883662	0.07589524573874494	0.08854697283972333	0.1376571287288026	0.12761765536757463	0.08371064587084884	0.08510563282272057	0.10512576512607423	0.07876169105914164	0.04546062551680529	0.0	0.08984082397003745	0.09011694565466637	0.09615402054937382	0.08373461744248262	0.08287325626433079	0.08477562984158002	0.08972288971437045	0.0654284185584346	0.09594649545211342	0.06817371143213839	0.0638366124893071	0.061530230069555915	0.06428375680225502	0.05050388045870497	0.05238778629516842	0.06952671025551423	0.15405576915898317	0.12626732507931965	0.1648665560301439	0.11597516091898115	0.07130697018337467	0.11613483146067416	0.05823466009103528	0.12230055243996152	0.12460718335370433	0.5796488156038718	0.11310774423956117	0.11222578919208133	0.07547817136975726	0.11075526844051817	0.09055644729802033	0.05467495987158909	0.0713498882699147	0.05142857142857143	0.09442536792842582	0.11115586357596885	0.047405029427501334	0.12753137525461594	0.22280094488303614	0.13398551039000478	0.12211626223523117	0.0	0.1196896736222579	0.12040014690447294	0.13506378305313846	0.07783862608713897	0.05865881933297663	0.0	0.0588638972931625	0.0	0.14704682101368446	0.1490335067742503	0.3587800963081862	0.07816528041247142	0.0	0.04670632297862965	0.08581306334115323	0.013357687127543772	0.0	0.0	0.13258426966292136	0.06534414399582938	0.6944125964992739	0.10555645170531423	0.16257384142657788	0.1528284449632764	0.12447298020331728	0.09586697946248508	0.1178342358117639	0.31998692111051663	0.14263908463197106	0.13784399934864028	0.1349896480331263	0.10120427252023229	0.2131774057937782	0.10400105468623354	0.0758894658302617	0.05645720626994035	0.13813408661312196	0.1427848394140529	0.11810424938751372	0.10842140976756064	0.25765412282266215	0.08716377255703098	0.26254681647940076	0.08039058319957196	0.05029427501337614	0.07218376582842875	0.057779654720432894	0.27314071696094167	0.1618718360291394	0.19140547999211513	0.26139029509816025	0.10061919504643962	0.0975475262336074	0.1692225377618636	0.0	0.1433493846976993	0.0	0.033096384621264234	0.08143490361818369	0.11537951998149665	0.027852089649842458	0.14109149277688604	0.0976149318845948	0.06459782414838594	0.0	0.0	0.007936507936507936	0.0	0.07310641917383491	0.09545037814700737	0.05123615230796922	0.33493846976993047	0.13857677902621723	0.08868378812199038	0.09404910528506034	0.10046844528364492	0.2331779153609009	0.124907764161888	0.0	0.09909430384484236	0.14047336300008265	0.17949501898137532	0.11799451366064528	0.08741774416139025	0.0907266319515093	0.07898856587995165	0.08348435423462608	0.01866364523337425	0.005269182057690094	0.07635693478390107	0.040789921688798095	0.0986267166042447	0.11173533083645443	0.1059055644729802	0.053440441055001196	0.0	0.0957846718695227	0.08250578892566864	0.0	0.12807739419271957	0.10175391441291377	0.06803290469306143	0.08453718566078117	0.12029059657570894	0.12690146931719964	0.12366085468409853	0.17143253472841488	0.0	0.10292689693438757	0.10910786549983684	0.23796147672552168	0.0	0.0	0.050882825040128414	0.0	0.11639022650258606	0.11862702179952676	0.0	0.0	0.11110062002329021	0.05986621624344345	0.039881466847758985	0.08585422068568135	0.08765017753781798	0.0149812734082397	0.10977349741394685	0.0996968075619761	0.013286962725164973	0.08435883716782593	0.13658769791728592	0.0	0.09284129053538195	0.08149442938054631	0.03320848938826467	0.10446762974852862	0.08492538441854514	0.04704785041863693	0.0	0.10999905580209612	0.42335473515248795	0.0	0.135366506153023	0.05359171821739679	0.07680875096605434	0.0	0.08565186374175138	0.3297217763509898	0.0	0.12894596040663456	0.0	0.14138196578750536	0.0	0.07198793715647649	0.08201482840327141	0.0	0.11332674815820883	0.14950237961827806
md651vbh_eymr91s7_GCCAGGTGTAACTTCG-1	0.09945157838416266	0.06313536650615302	0.09376672017121455	0.06190402896574976	0.08528521040793322	0.08265019490942445	0.07149636828719483	0.1257383038927502	0.11973484085027711	0.06487666146962993	0.08267172817038747	0.10820209263867209	0.07653456918193241	0.045162702466073255	0.08542892812555734	0.06365034777956126	0.0941170475680909	0.09414281381525716	0.07516382172054517	0.07376714265328788	0.08821853118384627	0.07576956172698436	0.10192616372391654	0.06866345639379347	0.07352416622079544	0.06692113365564217	0.06437793312951531	0.06039488966318235	0.024523837103473382	0.058968345642712965	0.07795570446410928	0.07536675501138528	0.07864486952728561	0.1234549428226823	0.12111293274545092	0.08122963179142954	0.13476297485286248	0.03688712091252394	0.11558881424674183	0.11626341908787018	0.5970134734179678	0.10586691971024273	0.03539325842696629	0.06870229007633588	0.11166487016359894	0.2319199215266631	0.0	0.03224121109117804	0.10893525949705725	0.12942005133727505	0.11689057228702511	0.053040841804886746	0.12595721513521632	0.14559788602439372	0.06883287782164187	0.19217574670317566	0.0	0.025682182985553772	0.10493975611620368	0.12035296574770259	0.06936882118640215	0.016907437132156235	0.0	0.054147012982036974	0.0	0.11591442899765124	0.12111777823262629	0.27920813269127875	0.08050002432024904	0.0	0.016366097000597993	0.09523809523809523	0.02708437113706389	0.0	0.0	0.22172284644194756	0.06144791538049965	0.18803026828709013	0.09836462952728248	0.14222454095461082	0.1292329393452989	0.16406634563937936	0.10771206321768119	0.12358038762533144	0.3498157065572796	0.14582863938400883	0.1081675855491195	0.09558471165701259	0.09563643799775337	0.2745547657265153	0.09893666204345816	0.06793768334908794	0.03077502328438658	0.14486582203764994	0.1106531893048747	0.08017234096477148	0.106867054813827	0.2308423993817252	0.0	0.3344569288389513	0.07829498840734796	0.13613085683711687	0.06130729445336187	0.046262742376770145	0.034777956126270736	0.11876887157786034	0.06490946467291825	0.31370127999341485	0.11467946137650803	0.0945774778611284	0.17547845413013952	0.06554307116104868	0.03631888710540396	0.0	0.24550943973094855	0.08878482499758657	0.10168791843886758	0.0	0.053237025147137504	0.07746841173807466	0.03524166220795434	0.0	0.04477919084660658	0.0	0.0	0.08895748446310243	0.07770827006782063	0.05008346216340832	0.2603330658105939	0.0881636050175376	0.11784376672017122	0.10855478271208609	0.09971526163429632	0.15615684476037606	0.11109231035121545	0.0	0.09375771033802122	0.13713694119284692	0.06260032102728733	0.09490687660832123	0.09311173368555516	0.06704144969693315	0.08149039890612925	0.09586806814063066	0.04500676675164448	0.06368395744017988	0.07192893803380694	0.06303808550999562	0.23363652577135724	0.03492286427679686	0.08323301230604602	0.07550058805689727	0.03055704179299685	0.08673732956956513	0.10131674470338277	0.0	0.14918262976210847	0.10157998256895862	0.06571034835929451	0.07996583218345489	0.11099351257356875	0.1206311478783389	0.0967717561336225	0.13508907516398153	0.0	0.08110893129619721	0.08128632884259558	0.5541733547351525	0.0	0.0	0.11808453718566078	0.0	0.06060281790618869	0.1104425426963431	0.019796682718031033	0.0	0.13316337771063483	0.06393435283003239	0.025949705724986623	0.1130866636484614	0.0692478557647097	0.0	0.07932049224184055	0.09171571250222936	0.22891029070804353	0.06170857856251115	0.15009759625864494	0.03067594078830034	0.08592716651951732	0.0788932619536314	0.03360085607276619	0.25842696629213485	0.09557758741014726	0.05406128439836305	0.0	0.141126113366695	0.4107811663991439	0.0	0.4261255063823282	0.04642270997529172	0.0	0.09006598894239344	0.10032102728731943	0.1746923488496522	0.0	0.06590787489663893	0.0	0.12709196560777433	0.1446406277866952	0.0	0.0	0.0	0.09328826604107503	0.13186413496065802
md651vbh_eymr91s7_GCCAGGTGTCGTAATC-1	0.08540663456393793	0.0	0.14218833600856073	0.037394548399627664	0.08880196564280779	0.07019127875869449	0.07594225417836316	0.08641965618422309	0.10502149490573567	0.10396182958705612	0.07693211726464957	0.11027088609271815	0.07369157328999347	0.03918600126465295	0.0	0.0860330836454432	0.042650768172437514	0.07968449446263196	0.07497972005039784	0.07309678473415684	0.07880289389815526	0.07679299960378688	0.06397615225865627	0.0737613697164259	0.12564651328696272	0.06267040557728844	0.05981196443292134	0.06789531378459852	0.024430066246352588	0.06642564617992529	0.0751698339477109	0.09436709097017433	0.08077823557677562	0.1328273072702705	0.10736007034751252	0.10146407899216887	0.13052969502407705	0.04296647823760672	0.1021815763804944	0.08831882820131454	0.7193929665839778	0.0787262561917066	0.06447298020331728	0.08981003843341952	0.10124149101943739	0.10963973604423043	0.048789459604066346	0.033544204198533344	0.1415944355270198	0.1182111871914176	0.11205466061648614	0.08032816122703763	0.1248383130109919	0.14378528297354254	0.05531936430812835	0.09684323167469235	0.03406456215444979	0.06538255751738897	0.11568540817258666	0.11186674551547408	0.059804446123018495	0.025503834492598538	0.0	0.05000417362841571	0.0	0.10900418060958911	0.10873632312437832	0.3461530230069556	0.04688944014786711	0.0	0.048563245522928275	0.055727044491089436	0.015590118263500673	0.0	0.0	0.0	0.04365422342950433	0.28716655201406405	0.09868548052284609	0.1559975689666351	0.1310958704217131	0.11387907972177636	0.11070831789932914	0.13172044070920474	0.39523512276321265	0.15884531695358675	0.10252169260474096	0.1059157419685021	0.10658105939004815	0.1920813269127876	0.08297056103468159	0.07468932303508985	0.025801081980857263	0.170159519844365	0.2915853252931905	0.12367998648306158	0.12606466322677318	0.3118126151834017	0.0	0.3545211342964152	0.09505974674514	0.1332263242375602	0.07325107009095773	0.05059742851068105	0.15770465489566612	0.10406073327421642	0.14798231533890907	0.34127670082726264	0.10267986555947038	0.07380351819700592	0.1445692883895131	0.05036115569823435	0.16584269662921347	0.0	0.3016892150118474	0.087402215121007	0.10451246085055396	0.029665299328220675	0.04665596575708935	0.09056673663415236	0.08717674335651864	0.0	0.046631271350372476	0.0	0.0	0.08870230892702803	0.07280175841973595	0.07175650252852138	0.31731540930979135	0.0	0.05761771000535045	0.09791332263242375	0.0948220509365503	0.17462865295931107	0.10432662404931112	0.0	0.12118087032216392	0.08326047144901626	0.042294071186527046	0.11483519749972398	0.08008900313722238	0.07852859981361326	0.05176069595545251	0.08256096929529333	0.04324426399773393	0.07699913986359727	0.0607108178269227	0.03847463398025196	0.11182450508293205	0.06543160335295167	0.06052701979668272	0.05652743155979318	0.03531300160513644	0.07373537849855169	0.1000290833849508	0.0	0.14390116053265542	0.10651148665246608	0.055257033190936354	0.08216233467564041	0.11295913590155163	0.10000411573445281	0.0965706035394688	0.20987654320987653	0.0	0.1393892554941244	0.0793913070846316	0.434991974317817	0.0	0.0	0.0	0.0	0.15227394328517924	0.08577322655313402	0.041947565543071164	0.0	0.14622478204765052	0.06489094250835589	0.05650903403712392	0.12790330767858857	0.053585615383368194	0.0	0.08110397717139291	0.11133404672730515	0.11646156589976815	0.02685928303905832	0.13802810970413967	0.0	0.08766333933778525	0.07861389969559841	0.0	0.0	0.095278078256217	0.04700989111101471	0.0	0.1681301734176817	0.38964686998394865	0.0	0.12611786287548726	0.03726681936503929	0.0	0.0	0.028089887640449437	0.06246655965757089	0.0	0.11125703260534721	0.0	0.1033439651155878	0.0	0.05039155600953354	0.1237483757547963	0.1776350989834136	0.07341441330205375	0.1040087685668505
md651vbh_eymr91s7_GCCAGGTGTGAGGAAA-1	0.14154819231063212	0.0	0.062332798287854464	0.05843722743830486	0.07897894622013744	0.09373327982878545	0.07972177635098983	0.10817337566602697	0.11554270690920983	0.08088967132098701	0.07674425488842027	0.08808968157066391	0.07211206541354837	0.03077727515929763	0.04012841091492777	0.06880684858212949	0.05572116487044256	0.09522600381484403	0.07239726263829199	0.07413437707086383	0.0878346942098774	0.0750086882911585	0.14213100970725367	0.07677474585339754	0.05667023363652577	0.06309972350643817	0.060709116080759414	0.05700518080622219	0.03432013370621039	0.05106100685224911	0.0749550370362439	0.1464531461918449	0.11817689216959237	0.15378023233669777	0.11650353025105173	0.12665985699693566	0.12552594970572498	0.017369592357379362	0.11205046821983984	0.09388231944669426	0.6913760396906464	0.08728325531363545	0.06487426431246655	0.07010321068130486	0.10493750317317117	0.16862850008917424	0.07667870518994115	0.036427155131715606	0.09481005885500267	0.10752382306926468	0.11370410860695718	0.10936329588014981	0.1315207494391409	0.13702259930189303	0.07430986363570634	0.04617127749976395	0.0	0.21235955056179776	0.09839616855237573	0.1126276599739048	0.06887049451490958	0.05382557517388978	0.0	0.05150667985806927	0.0	0.12734989253747586	0.14539232479056022	0.2665596575708935	0.06415681696580573	0.0	0.0	0.18788327777091823	0.012804191804579252	0.0	0.0	0.0	0.020907931020290572	0.554918596652144	0.1007621974062194	0.1559242501637554	0.13383919451335183	0.0860781166399144	0.0934617442482611	0.13216477823219397	0.3638309256286784	0.14978787233700924	0.11769372135761974	0.08139670132830856	0.08877833149849151	0.2808988764044944	0.08872583764531268	0.07277695004292875	0.07581792600519192	0.15144296646077957	0.11559874481222795	0.1537551744529864	0.11272090865000003	0.25129302657392544	0.08205652025876745	0.32915997859818086	0.07883003388621367	0.1348314606741573	0.06592206170857856	0.048780259859205935	0.03451043338683788	0.16967302360560788	0.05770043085241193	0.27513684817055606	0.10180938135159445	0.08115220405979406	0.1556241511297691	0.18057784911717495	0.06324237560192617	0.0	0.09477948482763893	0.08521458268906985	0.10996904641135262	0.04972950478568456	0.06377742108079187	0.10655636498333128	0.05807026930622436	0.0	0.0	0.0	0.0	0.0877227641272585	0.07642329327722586	0.065670052000503	0.32530765115034777	0.0	0.07584269662921349	0.11527257594673325	0.09436627826668807	0.11465260261407934	0.11126462190291977	0.047924787892685165	0.12485411000867716	0.0976066502238056	0.0003057402736375449	0.12009435484555869	0.08019364302792306	0.09160079076205045	0.11198303707667004	0.06160789796164932	0.04434582821892802	0.0327393651245166	0.05854091116263401	0.011449973247726057	0.0	0.059624130551096846	0.11426565008025683	0.07365628382559983	0.031151536769514297	0.07564436080515119	0.06680520126368418	0.0	0.14520210867669944	0.10021187296203196	0.07578683691499782	0.06870171683891377	0.10422685928303906	0.10932008066839527	0.07870478150948174	0.24524899431266473	0.0	0.12610229276895943	0.07705648788196533	0.22204387372926698	0.0	0.0	0.05810593900481541	0.0	0.08232566434813626	0.1017244487171784	0.024612092027822365	0.0	0.12935511283164952	0.06240533164984296	0.024612092027822365	0.10755786036684913	0.0882338635147624	0.0	0.05283574103798823	0.07735865881933297	0.2537899054752987	0.0	0.14367705051225652	0.0	0.08953078549320626	0.0764759849219952	0.0	0.0	0.0754123339614302	0.05443364713027635	0.07089352594970573	0.09986466496711044	0.2917335473515249	0.0	0.27875869448903157	0.032244004785350576	0.01729980381665775	0.10700909577314072	0.15997859818084537	0.0	0.0	0.08187817176581222	0.0	0.0956901879295399	0.0	0.0	0.0	0.0	0.09300530929744413	0.11607327173990892
md651vbh_eymr91s7_GCCAGTGCATCGGTTA-1	0.1106970878238936	0.0	0.0	0.049326795517345	0.06804947352563803	0.08564549415271727	0.06340899707068708	0.09216125668970371	0.10743122318195836	0.1010181205904294	0.0770685516526543	0.08404482606606156	0.07157879421961626	0.06506882630478136	0.0363632760636506	0.05916488318173711	0.12137888863410533	0.08107198528070743	0.058286157280358075	0.06277463181278195	0.06234442971130807	0.07435036148249517	0.1886417488343652	0.07516746923488496	0.1441947565543071	0.06632120990763257	0.06448596224266584	0.057308590742408225	0.0444087747458534	0.05638312589903475	0.07136481373506195	0.10072542212599699	0.10112700343860438	0.12394917974807519	0.10132435677709967	0.05199669244613065	0.1128689138576779	0.027031428106171634	0.10153176034366214	0.09801493218666706	0.7483827034388832	0.10041579434368066	0.038309256286784374	0.08583599834993608	0.10090843009064529	0.19446673800606384	0.022705992509363296	0.03533188556321405	0.15743178170144462	0.09593568617889482	0.10499060528921225	0.049866238630283576	0.10751691963992378	0.1423803336208748	0.05034850259569361	0.06543291473892927	0.13817549491706796	0.07244515783841626	0.09545435055359497	0.11709751907859536	0.07317708606538745	0.05077581594435527	0.0	0.0636259388953432	0.0	0.09392768724324618	0.09417159518961796	0.30807918673087215	0.11556982343499198	0.0	0.027664998583703145	0.0	0.01874504160439844	0.0	0.0	0.0	0.049114431136903045	0.3734617442482611	0.09236600871645205	0.1421215310662675	0.12886327155990077	0.06681647940074906	0.08968185372679754	0.10890870441432239	0.3935705368289638	0.13825564814829203	0.10416637588108033	0.09262102496103473	0.0868544088027587	0.16571122831154933	0.0877144995891775	0.06511494749484376	0.0	0.12156674968404209	0.23696730438303473	0.1319591112612993	0.10358980926033458	0.17204684620414956	0.0	0.4067415730337079	0.08110397717139291	0.2725674539478713	0.07981931068307473	0.049960163644477466	0.0	0.09778985059883936	0.0658387541888429	0.26904556118039263	0.10864819020452651	0.07244406590886757	0.171922459562909	0.001337613697164259	0.12588550026752274	0.0	0.08140334785599633	0.09287211431320286	0.10206340179134105	0.0	0.0	0.0803082685105157	0.02914214374888532	0.0	0.09828373873317693	0.0	0.0	0.0822104237834575	0.07961389961389961	0.07414694765184073	0.3228999464954521	0.06040068961417276	0.04681647940074907	0.4097853873134772	0.09165205821456666	0.18785191979413488	0.11397762330107537	0.06344110677979056	0.09471829716924902	0.08047214501037467	0.061810491987056994	0.10403449769420876	0.05753614518488684	0.06960363931403653	0.0682975645522462	0.05917430400938919	0.023982626758568597	0.029122728596487662	0.08074034441075639	0.026440974755581496	0.0	0.10053281612270376	0.14011503477795612	0.06593141062151574	0.030140895309434635	0.08695584491061051	0.08846233257627728	0.0	0.11971819127468475	0.09583160873705711	0.07233621629847567	0.0687524053579642	0.10055109684323167	0.09856052187512862	0.08801702343172452	0.1595030021996314	0.0	0.11721459287002359	0.07431500098561009	0.4038255751738898	0.0	0.0	0.0772605671482076	0.0	0.12520064205457465	0.09358145709765009	0.0	0.029427501337613696	0.14801875806502376	0.06871573414284148	0.01636004444993209	0.15892222633795666	0.02769265690614005	0.0	0.013822008204030676	0.07570893525949705	0.29436418762261457	0.021401819154628143	0.13397935120781562	0.0	0.07639823875729171	0.0752847278271007	0.09923310148029249	0.0	0.08463459883220509	0.04875240408948274	0.0	0.12617631322191797	0.11637239165329052	0.0	0.20492241840556447	0.03409562284704312	0.01768622555139409	0.0	0.0	0.11637239165329052	0.0	0.10339348541595733	0.0	0.10986820184625254	0.0	0.027773724402937888	0.0	0.0	0.1029859653455159	0.11270150219986547
md651vbh_eymr91s7_GCCAGTGGTATTCCTT-1	0.13185049300619123	0.09886451459485167	0.0	0.023109567052925526	0.07955035401310082	0.07491592142474968	0.06634686094436748	0.1259449962782289	0.12525325620907732	0.06304906884827145	0.08038450815800763	0.10137823888345503	0.07699667183575011	0.08048178413346953	0.012306046013911182	0.07205056179775281	0.16441183214858976	0.10252821583996598	0.06985579661367991	0.07302912851402418	0.04364691650964245	0.08210559102241466	0.11365894672475732	0.09179026217228464	0.09902800071339397	0.06092109520926045	0.06452861751481112	0.04723081339962677	0.03876597552029036	0.05176189976147973	0.06853643808965727	0.05234735650204686	0.10128717628896546	0.15358979242049134	0.10572250691219627	0.09698915316892845	0.11732477260567148	0.008971704623878536	0.10665294924554183	0.10903539644906514	0.5694343110073448	0.10291640178497635	0.06565008025682183	0.05483603510878577	0.10138940961441577	0.22068396647048333	0.052969502407704656	0.032751077959273595	0.038202247191011236	0.08788291308558696	0.11854729530872918	0.04082991498721836	0.11824880553443534	0.16421164506466043	0.0878920654201553	0.08910080886287099	0.0	0.18528624933119314	0.09890324998182337	0.11438650465114096	0.06948422315243201	0.060263955769573746	0.0	0.051909674470667605	0.0	0.12406707112477441	0.11636700528940933	0.2464633493846977	0.15749793277883165	0.0	0.0	0.06749804502613492	0.0	0.0	0.0	0.15473515248796146	0.06394479428187293	0.5150194909424444	0.09699396112590493	0.13724189206139148	0.12198064108176468	0.08562867843766721	0.09809606124212866	0.10729896684952865	0.37688009036323644	0.13675047664627485	0.10978667969386094	0.09714564868448601	0.09420274021721166	0.09837193304288007	0.09166706521912414	0.06486822723052721	0.04290272080534253	0.1444130912478405	0.17067950775815943	0.1643152825884937	0.10386432365320515	0.36626835503239996	0.035702125589766036	0.21284109149277688	0.08097021580167647	0.1209967132920584	0.08773631175316568	0.06175569683248404	0.0	0.09899463832048101	0.045591506857030215	0.16960941680042804	0.0949266755785697	0.08429696116006595	0.11635181298102647	0.09717763509898342	0.08624933119315142	0.0	0.39058319957196364	0.08821378257518861	0.09942257540591361	0.03620474406991261	0.14125200642054575	0.07160349014281599	0.0	0.0	0.10787340000823147	0.0712502229356162	0.0	0.06643618553730914	0.07801049845993666	0.041779161827833707	0.31902086677367575	0.16943106830747282	0.029995987158908506	0.13156173830331133	0.08745777251499516	0.24074498713343015	0.11433725251559342	0.0	0.0792047505385108	0.12018295945399261	0.0891487681214808	0.0995333214434338	0.10255301589934038	0.07823972549403789	0.04467134336048194	0.0860991732684375	0.0	0.07699236713601669	0.07326853338089293	0.04497300452356632	0.23122882111646156	0.04951400035669699	0.14864232209737827	0.06046507040656059	0.0	0.09357126713529271	0.10777281214131416	0.0	0.11068053982558061	0.09354546708797291	0.05969320033286351	0.07058470145400955	0.10814138576779027	0.12021648763221797	0.10621367510894915	0.10992212115807622	0.0	0.09073974991577988	0.10186984314719383	0.0	0.0	0.0	0.03670411985018727	0.0	0.13764936686285	0.10749836195969706	0.0	0.0	0.12022786642746987	0.06443738512752663	0.04811293575338519	0.1270458630009192	0.08375893769152196	0.0342964151952916	0.016497235598359195	0.14009274121633672	0.052256108435883714	0.034528268236133405	0.13714132136416782	0.0	0.07956159444500524	0.07271958276528835	0.0	0.14633493846976994	0.09618242142973457	0.06375536853064943	0.0	0.12214773549869386	0.3507223113964687	0.0	0.06986165252617901	0.05724686036515351	0.049045835562689495	0.18833600856072766	0.07530765115034778	0.0	0.0	0.09146034988731618	0.0	0.13734769522592882	0.11904761904761904	0.0	0.0	0.0	0.09499115117092645	0.1341510681951273
md651vbh_eymr91s7_GCCAGTGGTCTGCATA-1	0.11188183138423909	0.0	0.16131621187800962	0.03121587252724701	0.09777826260863241	0.08849270045096691	0.07142918221108155	0.10150035124623735	0.10295659170363823	0.07762570212733315	0.07532592045716123	0.10406008994946138	0.07377733039511748	0.061870713556106814	0.024612092027822365	0.06524879614767255	0.09085581798262377	0.09159454636506627	0.0607463596771317	0.07091671814743679	0.06633400795589364	0.07247003948157835	0.06546663609263931	0.0644430176565008	0.07330123060460139	0.06901766290853285	0.05885639360801474	0.06317451617533831	0.01918441418035997	0.04984340335595192	0.07132198413942202	0.06920751054537311	0.09658763670071192	0.12031721848899529	0.10198815651558546	0.10800622598375408	0.13157838416265383	0.06097967602608541	0.10493028995942022	0.10531462146759539	0.8186195826645265	0.08856214450702177	0.06417870518994115	0.08000359419863666	0.09664246757507235	0.25869448903156766	0.06698100588550027	0.058288483932899	0.11681112894596041	0.1120005960000271	0.10685698148372277	0.06163723916532905	0.10083917659316831	0.12204860542397805	0.08992017699882869	0.049318603846032795	0.0	0.04596040663456394	0.08502376012065556	0.10036209437451306	0.08414202135286074	0.0780988050650972	0.0	0.0631257876868383	0.0	0.07850205403052479	0.09357909516268614	0.2594756554307116	0.10141543849409018	0.0	0.03367639190507664	0.06663374079104416	0.0	0.0	0.0	0.0	0.04859310477288006	0.3363143010012994	0.08887690104949421	0.1329203242751285	0.11262220925142273	0.07167469234884966	0.09470963493435404	0.1046815822096721	0.25001486237441295	0.13138914484401068	0.10931444390164469	0.08659594761206876	0.10033923564131224	0.2640831613544294	0.08684001280383355	0.07389999275550167	0.05788399421358223	0.13313296733411834	0.15219874770436567	0.07375179521838304	0.09919095530272755	0.09672433267938886	0.03677221654749745	0.22573568753344034	0.08453718566078117	0.1348314606741573	0.0676721062957018	0.04504195083656347	0.07156233279828786	0.0901308429398317	0.0	0.1699386755566531	0.10277345710608311	0.02833011214116465	0.08344240029633287	0.0072231139646869984	0.1286035313001605	0.0	0.005197584651838264	0.07975286462040405	0.10001397998446832	0.08296177397300993	0.10593900481540931	0.05869037329711487	0.0	0.0	0.0	0.0	0.0	0.08963520873633234	0.07824534004309285	0.06745518069496736	0.1730872124130551	0.16978776529338327	0.0	0.06604839189108852	0.09444886177305133	0.22349614002904533	0.11284129847361977	0.04609034625085989	0.09815035055181763	0.10261780787952342	0.0750337588218808	0.10991150517635269	0.08067143271753745	0.0800784733369003	0.08528030438142797	0.06757106612126547	0.029427501337613696	0.08883786767444853	0.06722152864474962	0.05068339899800574	0.0	0.042892812555733906	0.013342696629213483	0.06550238797947595	0.017081822325268017	0.08574219110348517	0.08528758139462601	0.0	0.12459117908270934	0.09060187568773534	0.0685884823912064	0.08415983779673904	0.10094569288389513	0.09717866403259662	0.08069588586785602	0.16635951092879933	0.0	0.08807443077105999	0.07455353519290626	0.38991439272338146	0.0	0.0	0.03445692883895131	0.0	0.11193151417870519	0.10012932650077395	0.051738897806313536	0.0	0.02712995310483744	0.0612777065130034	0.04982096555130263	0.13389170130743164	0.1141430354913501	0.0386302835741038	0.017790262172284643	0.044765471731763866	0.055288032816122705	0.0	0.11781032637774211	0.0	0.08498242501188331	0.0769233675822897	0.03891564116283217	0.0	0.1061229266987694	0.05987086605064133	0.0	0.13218770654329148	0.35446762974852863	0.0	0.07567071772529237	0.056774938229300055	0.0	0.0	0.12377385411093277	0.21910112359550563	0.0	0.035669698591046906	0.0	0.10467120971432442	0.0	0.0	0.10517465413131545	0.0	0.06662859612297814	0.1106961348932507
md651vbh_eymr91s7_GCCAGTGGTTGACGGA-1	0.12007949247114576	0.0	0.0	0.051283742679771614	0.09861979044917847	0.10184017427195598	0.07229588259294277	0.09652534401854475	0.1146421954186832	0.07710216300285166	0.0827181193968787	0.0924134672492554	0.07982153059281226	0.0652390680480568	0.06067812060321424	0.08068708756911004	0.04196285255675304	0.10993320496272314	0.07156592853403292	0.07630262597721138	0.04539163002768279	0.07846958061359394	0.11220668042497899	0.058929909042268594	0.05996968075619761	0.06434963139531531	0.052972284273279345	0.05999197431781701	0.016597441710380433	0.05204025675515752	0.07800599679232285	0.08405191185436808	0.07268780266704836	0.13837273625885319	0.1141959677980828	0.07101512719490248	0.13415516318887105	0.025596885880227356	0.11253597245066242	0.10895489419352938	0.7170095821781215	0.0939517489648641	0.027340823970037453	0.07216170626411642	0.1070416818002523	0.20220260388799716	0.021769662921348316	0.06477827085890536	0.07636169074371321	0.11261014148227916	0.1134699848745487	0.08127935318946555	0.11444904395821014	0.13785974528923395	0.054375804375804374	0.13303748465678406	0.004726235063313715	0.21310861423220973	0.10730924323689464	0.11068812011301662	0.08528030438142797	0.03336900303192438	0.023442918574004715	0.046570166904084546	0.0	0.10087874418478113	0.1311220514146387	0.21183520599250935	0.16095140814241937	0.0	0.017310294904478645	0.04461456146849405	0.012730392428183981	0.0	0.0	0.0	0.007957086608772002	0.5961170985248032	0.10043311946205158	0.15644596495118845	0.11687825283330901	0.1254574638844302	0.08527143268716303	0.10749878727406817	0.3946554901611081	0.13891293054198087	0.1008421150580408	0.09343522460278689	0.0871989668860073	0.19062906061300924	0.09193306539860709	0.07030131003223365	0.023542001070090957	0.14951459429398592	0.16187294838980232	0.06102334487905156	0.10297748761189406	0.15664942631234766	0.0	0.43820224719101125	0.07517388978063136	0.13743025300007644	0.06412742999821651	0.04601975229029839	0.0	0.13053613053613053	0.05626425614598293	0.2755072642713092	0.09883598619814572	0.057342680250270256	0.14746676544429355	0.09584002140181916	0.08960941680042804	0.0	0.0	0.08548455976556173	0.10865961226403287	0.0766304024730991	0.05339753879079722	0.06448326953944931	0.04519350811485643	0.0	0.0	0.005261280542179419	0.0	0.08420518308158757	0.07890416901652857	0.04775465822429008	0.1648608881754949	0.1865525236311753	0.11449973247726057	0.08412103917721896	0.09796960448753991	0.1122576371372519	0.11733743983325623	0.0	0.11574031720157353	0.14286366780200707	0.03154220489694005	0.1136504539393785	0.07835553475919992	0.04589333755341035	0.0410449240037255	0.054755863925853056	0.0	0.03548909252223148	0.06371797158314012	0.030050099713021063	0.1111111111111111	0.06221018369894774	0.09099117174959871	0.06289619871145269	0.008085131680637299	0.0900277439530636	0.08029456362711992	0.0	0.12972924525995877	0.10288394560707471	0.05724865846102562	0.07204528174368506	0.11058152755484216	0.10419496234102976	0.09417310967615454	0.07680875096605434	0.0	0.12446743158353646	0.08185781704757598	0.4507758159443553	0.0	0.0	0.2366506153023007	0.0	0.005279115391474942	0.10614501163080145	0.07710005350454789	0.0	0.057659018663645235	0.06708731539251966	0.0	0.09407197047646486	0.10141543849409018	0.010540395933654361	0.07116104868913857	0.06389334760121276	0.11851257356875335	0.05111467808097021	0.13514357053682896	0.0	0.08494877733340726	0.0838368907308157	0.07865168539325842	0.0	0.07862115290669272	0.048418000665191675	0.0	0.09652849904006547	0.37453183520599254	0.0	0.24268134219980128	0.04706596689932127	0.0	0.0	0.056848582129481004	0.1090155163188871	0.0	0.1580654052564165	0.0	0.11335083637147918	0.0	0.0733498711026801	0.0	0.0	0.10629398691196444	0.1302112516834272
md651vbh_eymr91s7_GCCAGTGGTTGTGCAT-1	0.016433539708018037	0.0	0.0	0.042378533682212303	0.012477468351800195	0.04048670029809677	0.04173354735152488	0.049549920789721896	0.04802984274843392	0.03865559755374906	0.048422632026116935	0.04276610416974851	0.0547333387744738	0.0340605087796099	0.006380912747953946	0.02825040128410915	0.038752579683558816	0.04205497768628601	0.03816442005097315	0.040996419538289135	0.04715960639263033	0.04088004388544888	0.0	0.018640984483681112	0.1700552880328161	0.03974995434492171	0.036026086480782406	0.047884939122264415	0.024545900834560628	0.037993229424501083	0.054507798717772754	0.04012841091492777	0.0609304338639485	0.07050811183357365	0.04637966865329721	0.0446519772362469	0.0517581594435527	0.019540791402051783	0.05292904372180277	0.039506972771584666	0.7763509898341359	0.03389926355122299	0.00815944355270198	0.08519884495525631	0.05820340417804126	0.037832174068129124	0.0	0.0195071286941743	0.08562867843766721	0.03882127449187611	0.057532931090242795	0.042078354437905	0.03728797649554598	0.04586104104563173	0.0454933263922028	0.0	0.0	0.0	0.0509374481499917	0.040107290698656754	0.05294502320278923	0.1139825218476904	0.004973941303529319	0.04879450558924107	0.0	0.02551894877166254	0.0557704116259278	0.0	0.033416022180067124	0.0	0.0	0.0	0.0	0.0	0.0	0.0	0.0041706109121839455	0.0	0.04691270531745885	0.0853412687303789	0.010486891385767791	0.06921348314606741	0.049433263365847635	0.053632722172048015	0.0993252482016527	0.06896389194049549	0.04229883453136995	0.054404820061879175	0.04854683328711213	0.0	0.03844857947843545	0.038832838583558016	0.0	0.0551849721485238	0.022283921160325654	0.04181802821660894	0.05154909281456737	0.0	0.0	0.1537720706260032	0.11690743713215623	0.13475502560574792	0.05224774835027644	0.03281359155702907	0.0	0.05913562093337374	0.09194334149981696	0.11836852286290489	0.08956131240195664	0.0448837640995403	0.011326501214141664	0.29641519529159976	0.07837346174424827	0.0	0.057479171443858446	0.07389027149876547	0.050419436130867294	0.0	0.0	0.07962917232580154	0.06224362404137685	0.003745318352059925	0.022718854179528337	0.0	0.0	0.08306100890370553	0.04062065275548422	0.0817436071927865	0.05450775815944355	0.040841804886748705	0.054875601926163725	0.10338267641638428	0.06213939838375433	0.08756911004102015	0.06729723380452522	0.0	0.06677118073170935	0.04251001579036657	0.031695075033758825	0.01945060171384409	0.023052365355114224	0.030751299306450437	0.013103660107405426	0.05745698061754604	0.0	0.023840001083636413	0.042941362978816164	0.03665547935210856	0.0	0.0	0.04203451043338684	0.021936864633493848	0.0039632998434496565	0.03055813084629435	0.024667594670858228	0.0	0.07154671598862553	0.059393623536616966	0.025926154061695697	0.054537091793153296	0.049941813804173354	0.046922459562909004	0.04151401533252464	0.09339516081089115	0.3382557517388978	0.02776291540336484	0.046157197355583275	0.07316746923488497	0.0	0.0	0.17715355805243446	0.0	0.021259140360263957	0.0379510333244636	0.09695024077046549	0.0	0.053252761778868854	0.06121882912348805	0.017162612668230645	0.07312974166906751	0.024758013522058465	0.023220973782771534	0.12462100945247012	0.0733458177278402	0.0	0.05107900838237917	0.06846228920198957	0.0	0.06346449767096457	0.05293927384957665	0.01719279472088461	0.0	0.036901417870518996	0.025537576099373852	0.0	0.04349605010543543	0.0	0.0	0.0	0.03739306605106378	0.0	0.3012306046013911	0.1347868735509185	0.0	0.0	0.02775751090357832	0.0	0.03175432702477385	0.0	0.0	0.0	0.0	0.0278583775774787	0.04505054845672381
md651vbh_eymr91s7_GCCAGTGTCACGGGAA-1	0.09886876098754109	0.09821057012068247	0.0	0.055300248466325114	0.10532084547574894	0.10166819536803486	0.07010805964169055	0.10463213334013587	0.09474595053136249	0.07180156908319286	0.07831378053592028	0.09405098608072195	0.07742447164751819	0.053808550999562235	0.03666052355190932	0.06847913322632423	0.11704756809090677	0.08911781983577832	0.07035848047084002	0.07171677510865619	0.0702305348128504	0.07496383822785004	0.08128869525338225	0.05238737292669877	0.16234171571250222	0.06347457572815846	0.056776021802407796	0.05486663012697543	0.020855741810218816	0.05481965967107204	0.07520163167780723	0.08616720793360459	0.1040953130697638	0.13761097659402743	0.11210013457204468	0.12257405515832483	0.11729052969502407	0.04609145400547452	0.10561698670312902	0.10322548976296013	0.7220195534802276	0.0910758018380459	0.04892990904226859	0.07004603024844898	0.10021948580957848	0.20490012484394507	0.0578517924023542	0.0412362697888144	0.07914392723381487	0.11695145986142999	0.09898804315548528	0.05881933297663635	0.10360451691025316	0.14986369079466993	0.05647260422541321	0.1568627450980392	0.0	0.1326912787586945	0.09434510992667826	0.10686594764063717	0.07706228558839266	0.055038344925985375	0.0	0.058794108752440885	0.04486738515630972	0.08346256041933056	0.09761168625507664	0.24864633493846977	0.03185952624154871	0.0	0.05463758537122714	0.09112236078528213	0.02225051198317374	0.0	0.05302300695559123	0.06688068485821295	0.06585175124500967	0.2629366353282886	0.09562123598737633	0.1461601246298461	0.11099275256578628	0.10358480470840022	0.07091081203440754	0.11584326191067765	0.28182034361809644	0.12655923284940981	0.11871030776746458	0.0881708423476865	0.08366206415503433	0.09248643277535733	0.08815228035594944	0.07422294027129336	0.012246596516259438	0.1410181122431054	0.11674113921304932	0.10208104530990397	0.10749115187858369	0.20183104452767375	0.0	0.3517924023542001	0.07878544676297486	0.35106626920431094	0.0884469190297842	0.052094504452092405	0.06373729266987693	0.10030419019183064	0.0	0.3102029057085237	0.09307555074069841	0.07218200281717824	0.06794254434703872	0.05330390583199572	0.15897271268057786	0.0	0.0	0.06915012852545066	0.08705138705599826	0.0	0.0	0.10480717784088571	0.0	0.0	0.01777997283615261	0.0	0.0	0.07345488469083974	0.07259988720662879	0.06379862564815705	0.20900214018191546	0.0	0.17385634028892455	0.1878604125795137	0.09801172391506148	0.12695864862799053	0.10996116004483206	0.0	0.07380162287887734	0.11627016751708448	0.16326530612244897	0.08102329571029411	0.06316695590711927	0.06268572734785743	0.11363771476131027	0.10515369612868707	0.0	0.038347183561235614	0.06336622872203397	0.03900967945911766	0.0	0.0	0.18943953986088818	0.04165711228311549	0.0	0.08719569288389513	0.10228249069220677	0.0	0.13662345563332273	0.09485237455875574	0.05993113252098212	0.08460289300029099	0.09710975120385233	0.08903156768325307	0.06339063629568818	0.15246814497750827	0.0	0.07642232923131799	0.07749048762024029	0.09804708400214018	0.0	0.03299447119671839	0.22359550561797753	0.0	0.08150526128054218	0.11046686294538244	0.044355270197966826	0.0	0.08752714568973657	0.06570962925154078	0.05776433304523192	0.11314154010783224	0.05520696531932487	0.024558587479935796	0.10527019796682718	0.03553593722133048	0.09461387551275191	0.028428749777064385	0.12994545508590452	0.07178526841448189	0.09137880129908474	0.07572505715716532	0.0	0.0	0.08656541512550306	0.05535009327144159	0.06995719636169075	0.05816259087904825	0.33239700374531833	0.0	0.2176106397615226	0.029367383868078224	0.010403662089055347	0.0	0.16434813625824862	0.06688068485821295	0.0	0.0700747442320476	0.1115569823434992	0.11499191901595873	0.0	0.10744686025584901	0.0	0.0	0.058525743919002345	0.11627479149375991
md651vbh_eymr91s7_GCCATGGAGACCAGCA-1	0.1470992891538638	0.19814517567326556	0.07263242375601926	0.00782045925958501	0.07678681814167797	0.07974088511809219	0.08260650214628974	0.12942082962137355	0.12250841624109911	0.07045724334597114	0.08352170380394802	0.09223757196803269	0.07874572249473924	0.055164404883506005	0.0	0.05996745140003567	0.04840887665927794	0.1005754509848968	0.06990757520840885	0.08013805414211174	0.0883697396887431	0.08803639210765098	0.034395780784223805	0.06856500802568219	0.06438380595683967	0.06073006475011454	0.06354893718825719	0.03631294940557752	0.01417594722355524	0.057877419580664356	0.07414257258561945	0.05927806189107469	0.0871033591995447	0.11753770256912516	0.12618298936871308	0.1118974658300501	0.0812027822364901	0.03532851016974124	0.11107505609170196	0.11019286180609755	0.5305219125443844	0.11167349921607449	0.07001070090957731	0.03399376733281871	0.1099024176635306	0.17694399857321205	0.019529159978598182	0.027954552607559878	0.1385553772070626	0.08513995841545266	0.11851356561846695	0.05489566613162119	0.1396121389616363	0.18622858453172603	0.0752859601174208	0.15280269411135242	0.12069734260745496	0.13381487426431246	0.1392684231818241	0.15124010869871307	0.06559377808551635	0.0	0.0	0.05014717171675705	0.0	0.12979840574584434	0.10820127764551261	0.31013376136971643	0.0	0.0	0.0	0.09840721076676133	0.0	0.0	0.0	0.0	0.0357931706246313	0.4071696094168004	0.09997946201044881	0.1453009009729587	0.10575417092271025	0.0634991974317817	0.09002263653949047	0.10305146822000755	0.3889780631353665	0.13210909955419783	0.13059762253704607	0.09270942377928211	0.08006017160673316	0.0	0.10211791671525425	0.07724468162175514	0.050551889503200366	0.1650981703050763	0.21851546570647695	0.14251921939680662	0.11436505115314444	0.3872540277034659	0.11556982343499198	0.09812734082397004	0.07352416622079544	0.15737980585492625	0.07162364009274122	0.05631704131532403	0.0	0.08553244508300688	0.0988426121483484	0.18977651561921224	0.08655644398504524	0.07965080093032398	0.10429271103428407	0.05383895131086142	0.12802568218298555	0.0	0.1265764732859436	0.06575168981106513	0.07901545776397834	0.014773200166458594	0.07763509898341359	0.10420010700909578	0.08960228286070983	0.0	0.01889122113841215	0.0	0.0	0.07078514494244831	0.08844995878703744	0.04185929536729516	0.4066011235955056	0.0	0.11082129481005885	0.13382081921407765	0.09441226017446272	0.20224719101123595	0.12668210743754613	0.0	0.09900281938472542	0.14466455258453065	0.011006649850951617	0.10894545083951183	0.09119267757685602	0.08697377774763437	0.029774290073915542	0.07014273632613612	0.08629968841469172	0.034270001557727345	0.08241582941957473	0.08228026654992947	0.11253789905475299	0.07363563402889245	0.15693552701979668	0.07307932234147736	0.07688801696292333	0.10904146141215107	0.10442933292483388	0.0	0.11107924376617698	0.0947478471990874	0.06539874173729146	0.07811288520927788	0.10731407169609417	0.12962505659134874	0.08367947916794302	0.18772169708499298	0.0	0.0752729722767176	0.09727391843786598	0.21976993044408774	0.0	0.0	0.08731942215088283	0.0	0.1707865168539326	0.08973027413212475	0.0	0.0	0.08268026311648255	0.05526236257278521	0.013705395727867638	0.08645100218133926	0.05566094330139274	0.026377742108079187	0.009363295880149813	0.035892634207240946	0.03825575173889781	0.08735509184947388	0.10363657531260527	0.0	0.08716928715734461	0.0847049541583916	0.05400392366684501	0.0	0.08504024472514947	0.06670715659479705	0.0	0.14833349069965066	0.42576243980738365	0.0	0.2823511427042727	0.05092851431697537	0.04122822662148505	0.0	0.11432138398430533	0.36503477795612627	0.0	0.07300938761612918	0.0	0.138956979301897	0.0	0.05112116348071404	0.09462661469082015	0.0	0.08518026916903322	0.14935703261811376
md651vbh_eymr91s7_GCCATGGAGAGGCCAT-1	0.12615608040969198	0.1932703168658225	0.0	0.023820517894705982	0.0550109866134738	0.06368474356034548	0.07734888629917104	0.13559020487401577	0.12011487693549262	0.08370297496792603	0.07427633000332691	0.08151531944864557	0.07392341318798391	0.04141738411401333	0.04682638765035769	0.04201890494025325	0.15131595709444826	0.09710118203738466	0.06035298618662156	0.06565519140358295	0.06390304045409077	0.07295843187951515	0.16628449132461973	0.050048154093097916	0.033484929552345284	0.05806044411978611	0.05551630034133491	0.04074338696838012	0.017733723861373576	0.04972756017594829	0.07182588082145866	0.11008249654709022	0.09151663241694015	0.12837010637429605	0.11023892021909207	0.1201906707524685	0.08927554842161584	0.012748040105148068	0.10694716921308682	0.10990472263536896	0.5613113478282018	0.10775169664102052	0.0	0.048685054260146465	0.10245266604960691	0.16820492241840557	0.04621455323702515	0.033569382809303494	0.12059925093632959	0.07853654902438859	0.09565806295018389	0.11019558884727423	0.10987487445204772	0.1365203117094885	0.06377525197749917	0.17794983161804048	0.0	0.17838416265382556	0.09688797415376126	0.11318910572310927	0.07831946761226338	0.04148385946138755	0.0	0.04534749903869706	0.0	0.11768279964813959	0.1035761865261903	0.2054788657035848	0.12928644389318547	0.0	0.08721241305510968	0.0532987611639297	0.028541908820870463	0.0	0.0	0.0	0.045849281804337984	0.5581288695253382	0.08563842149537132	0.12686637254313843	0.1388248455664186	0.1073729266987694	0.07299666625509323	0.09210012580799097	0.24511027881814398	0.12067632234703164	0.08956661316211878	0.06805545862702678	0.06688516691458041	0.0	0.09457157222943796	0.06152964818214007	0.0	0.10721387865810995	0.1501742512978468	0.11900537861507701	0.07880991755000688	0.13393971820938114	0.0	0.22263242375601927	0.015516318887105404	0.12726438890162806	0.05456627875869449	0.05208165401482707	0.18532637774210808	0.12004100768145712	0.05077299991551913	0.2933695517965181	0.0823324007308423	0.03598453827759033	0.09172325801539284	0.09530497592295345	0.06792937399678972	0.0	0.12030879767637392	0.07758159443552702	0.09278318068800553	0.04051483264966411	0.06457998929909042	0.09211013705395728	0.163509898341359	0.0	0.057702597028439724	0.20626003210272872	0.0	0.07078788876541686	0.07889578181713013	0.026190106343370982	0.23418271803103263	0.10475001486237441	0.1910781166399144	0.09844836811128946	0.08368725607747474	0.09348008866467936	0.11374890946968404	0.0	0.08103305361266588	0.1031463284135249	0.07546689087620066	0.11651889220107518	0.07418375949409574	0.05869926173771719	0.051939044448407745	0.028486856866704637	0.027664998583703145	0.06879736676351667	0.06655569427105007	0.06722116834476385	0.0	0.03375245229177813	0.07089352594970573	0.05925690319621868	0.020668608683589957	0.10525981992952159	0.07718419551139025	0.0	0.09664496609115328	0.080675351901767	0.05307216350410101	0.06794326640571466	0.10050762439807384	0.11787977939663333	0.09028381916279678	0.15553970235618175	0.0	0.08728177080237005	0.08570418114022664	0.24732477260567148	0.0	0.0	0.07362225789192081	0.0	0.0391653290529695	0.09737398534490405	0.0	0.0	0.12494885594687313	0.055503916577678974	0.05887558134749146	0.11628321740681291	0.12114726721468294	0.0	0.1027733190654539	0.049357945425361156	0.0	0.08992331014802925	0.12339734062580504	0.09934011057606563	0.07269272892624572	0.06579673914467288	0.04483681112894596	0.0	0.06363479075069207	0.06368125750148222	0.0	0.08441129260693041	0.228330658105939	0.0	0.28823664297179546	0.04697579069501807	0.0	0.0	0.05033886213661495	0.0	0.0	0.09099015840588874	0.0	0.10237894768858971	0.13188871054039594	0.08293204922418405	0.11281816097225407	0.0	0.06868646334938469	0.14546426078762625
md651vbh_eymr91s7_GCCATGGAGATACATG-1	0.10271917755866392	0.0	0.32370251471375067	0.05940470693433599	0.10089503238843263	0.07067377512802873	0.07030839630501012	0.1128461933934311	0.1155095195194466	0.0717248600539648	0.07899294809175213	0.09819446069697217	0.07511928123323054	0.04474317817014446	0.07419297306937757	0.06301943998573212	0.06963234732095085	0.08960147676582642	0.07404482875668088	0.07423216837594641	0.0676425430944239	0.07555883404259539	0.06252388595887794	0.07205350454788657	0.08395755305867665	0.05902480752780154	0.06359993805712653	0.06793283221756777	0.04395646825856486	0.053201188767711925	0.07890444490086085	0.09856035437430787	0.07528123966970314	0.12236218044635488	0.10548025815705922	0.0970134734179678	0.10557945425361155	0.01886616884174285	0.11004432290324924	0.09767770627475812	0.834914149520891	0.0945271869595559	0.05160513643659711	0.09608763309766827	0.1035537564488602	0.21241305510968433	0.04621455323702515	0.037220281370975355	0.05697164258962012	0.0882486403749382	0.1138317523367731	0.06418167766482373	0.1211662114086715	0.1653363324998271	0.06880034127225139	0.1876750700280112	0.0	0.07683253076511504	0.1151298557241477	0.12328163573728328	0.06825501736275034	0.020581416087034066	0.0	0.05261440189167997	0.0	0.13090023668961015	0.11335782333444651	0.31946495452113427	0.07889488788365193	0.0	0.0	0.021936864633493848	0.019243187395066513	0.0	0.0	0.0	0.06342346791784995	0.44072460444852096	0.10209496308009904	0.15061439338991606	0.09528187168636607	0.12832530765115036	0.09831501831501832	0.1213383235855146	0.37023660900065397	0.14702303906867903	0.13940726266080444	0.09474027031428106	0.09349625608229055	0.09691966674310173	0.09203839072220034	0.07379117980873942	0.018468977270475397	0.1467389831325156	0.16289965728167977	0.1596688350088705	0.11637202367153066	0.30884014030081447	0.018921153752614425	0.3240235420010701	0.10250579632602104	0.1365130321791638	0.07736701890494026	0.055598000939250145	0.0	0.12643536239041858	0.0	0.13248549203605384	0.10953606753168446	0.0780129066072657	0.12276412725850928	0.0	0.06910647405029427	0.0	0.019490942444393488	0.08076732393813107	0.09687397300179544	0.04553831520123655	0.07672552166934189	0.10684446639502819	0.08920991617620831	0.0	0.0	0.042892812555733906	0.11995719636169075	0.0753563540080394	0.07486876925079172	0.04825148616895109	0.3207263242375602	0.07074490220557636	0.06788389513108614	0.16764758337792046	0.09507936569245719	0.15732884914265333	0.12308374548393673	0.10295803714744324	0.11097896689094221	0.09966200785603362	0.05289306733929527	0.10521287166552014	0.08504064173868063	0.0647128714860951	0.07608544874462478	0.08653066155784532	0.04406256884776383	0.04627804755809307	0.07608544874462478	0.04095529938226567	0.10344212591403602	0.029193418940609953	0.052501337613697165	0.06750202799496022	0.02871410736579276	0.09512854928875851	0.10290634039992984	0.0	0.1407653051524608	0.10825879712354167	0.06052294354726698	0.08793707114227517	0.10916098180845372	0.10721796929662099	0.09250466633175271	0.1540732814141054	0.0	0.11194340407823554	0.09383339379512894	0.2288657035848047	0.0	0.0	0.25842696629213485	0.0	0.14670947030497591	0.10824799787126291	0.0	0.0	0.06697510464860101	0.06474498031077411	0.049841544223566694	0.11640668944039731	0.08992006744815734	0.0	0.0	0.0650971999286606	0.21321562332798288	0.07233814874264312	0.14528466401125578	0.0	0.08683233646161961	0.07360502761378784	0.1565899768146959	0.0	0.08999377718845232	0.07522992494902607	0.0	0.016743776162150253	0.2958801498127341	0.0	0.3335626385385615	0.039124449173685384	0.03433208489388265	0.14107365792759052	0.10192616372391654	0.2144194756554307	0.0	0.04270635731309889	0.0	0.11893355896491511	0.0	0.08059730531640644	0.0	0.0	0.1005988393628843	0.12464874474960293
md651vbh_eymr91s7_GCCATGGAGGACAACC-1	0.12740770465489568	0.07615480649188515	0.09670947030497593	0.052207245835074065	0.10643249336387768	0.09627952304517312	0.07796883054694352	0.11032271483907428	0.1179819800568071	0.07287549549238567	0.07899559901898019	0.09723991601184312	0.08655927905677435	0.063585291113381	0.05269207141866318	0.06864410558230782	0.09365843715763458	0.09965146472478409	0.07504588158810703	0.07684919369444028	0.08825342545420709	0.08136410002600852	0.09963311167163495	0.08455644729802034	0.026573925450329945	0.06526994165761575	0.06603824323334381	0.05179664356836185	0.027701014380036738	0.06011844340102242	0.07908614621569698	0.07411002028195653	0.09433499299669772	0.19432126307007283	0.11944341917904376	0.07670606547011041	0.11112252541466025	0.05594714681182683	0.10737542577950401	0.09639114278842142	0.614183569239749	0.10672759100899883	0.059069020866773674	0.06152614575292335	0.10480618270436198	0.15257713572320314	0.08273140716960942	0.04707141283479684	0.11845906902086677	0.10491632295074195	0.12357434189075417	0.03193627013851733	0.12466559657570893	0.1485169776845998	0.07444724017757726	0.11286312277720077	0.06491885143570537	0.14157303370786517	0.1192741278479054	0.13410867993954925	0.06809590253080008	0.06868200463706081	0.024631908527039614	0.0524214571026261	0.0	0.1301022027550308	0.1376072335276015	0.2828036383092563	0.013959822948586994	0.0	0.021559185471941585	0.0	0.0	0.0	0.0	0.0	0.049526004582184355	0.548192310632118	0.10044516606536487	0.1551583413468967	0.14010409066588841	0.15473515248796146	0.09851586615631559	0.11689429105159442	0.3531894655490161	0.1380852416017801	0.11813338916416591	0.12424221276199782	0.0958616613302183	0.18008102117251396	0.09476269828432571	0.07344815717710122	0.04066345639379347	0.14945938322205793	0.24398073836276082	0.10030694714313874	0.11441804052656718	0.325248201652696	0.039301522447589866	0.2852862493311932	0.07972177635098983	0.05694412596499274	0.07067059033351168	0.052839829813481745	0.0	0.10970677262812094	0.18965954211371125	0.25542248014158125	0.09968576431163832	0.11763902992978893	0.17387331769354242	0.0	0.12883895131086143	0.026293663532828863	0.2951922341970496	0.09119989266365928	0.09475208949532256	0.030854289281255574	0.07993579454253612	0.06542988846359633	0.09859104690565365	0.0	0.06832119191669754	0.02149099340110576	0.0	0.0813433757253982	0.079832834439576	0.04936842442667535	0.21251337613697163	0.03971226443136555	0.060861423220973786	0.14374888532191904	0.09583714753258324	0.1914698463655125	0.11007655186474216	0.0	0.10819839375466085	0.08276675062095726	0.07630767662870391	0.118162246171877	0.08835555450257553	0.08801623724871074	0.08914452172879139	0.08777334783133986	0.012117206433135052	0.035164001598363706	0.07465766997602204	0.02853251617296561	0.3191546281433922	0.08585250579632601	0.15683520599250936	0.07618850367258176	0.010918891068703803	0.08242064260806996	0.07016866143165737	0.0	0.13526927453808194	0.10410441294742757	0.07181807970607525	0.07955281462082171	0.11224852862493312	0.11968247108696548	0.08333129117501706	0.14422448130313298	0.0	0.12569605453500585	0.07812906357102273	0.2631086142322097	0.0	0.0	0.1520064205457464	0.13622257891920814	0.18623149634385588	0.10568721870770781	0.0	0.0	0.16359802347905456	0.06302925288398468	0.09904514960694737	0.1078391022211247	0.13199409828623312	0.0	0.07040306759407883	0.07789370429819868	0.08409131442839309	0.0	0.14375879357152765	0.0516318887105404	0.09185034270871394	0.07735790310537978	0.05746388443017657	0.18659711075441412	0.08486359248144788	0.06957579569939121	0.0	0.10062002329021497	0.13188871054039594	0.0	0.4290300389818849	0.038871955801636396	0.0	0.0	0.0	0.0	0.0	0.10725229826353422	0.0	0.10513298023096822	0.10486891385767791	0.0747604455469624	0.09302147825422304	0.0	0.10093324278717537	0.11999904506318733
md651vbh_eymr91s7_GCCATGGCATCATTGG-1	0.14111824505082932	0.16461565899768146	0.3405564472980203	0.06752567118890038	0.11307121299485214	0.0857028204540243	0.0880668977867685	0.12129049306599374	0.1241738565932416	0.07295412224734443	0.08381569163354112	0.10451049962355466	0.08372712601720741	0.06630915900578822	0.07359847809286012	0.08447476368824683	0.10168411934062015	0.08734642632947717	0.07942548772559646	0.08133488972183839	0.07995440482006187	0.08470013337822847	0.06332645417717649	0.07148421615837346	0.06527554842161584	0.06722910519250423	0.06957770353287655	0.05102180636573621	0.0637531509765959	0.06073432908463886	0.07826070309972709	0.12291114512175395	0.10997740540430014	0.1316665306381551	0.10306492362011199	0.06121406683204436	0.08448154093097913	0.058304448631756885	0.122126607613499	0.11364758665036986	0.6952186390388637	0.09400332710045743	0.032985553772070624	0.08390411658273396	0.10569296200396011	0.18155876582842875	0.0	0.047014760960564	0.1019796682718031	0.12525482387521927	0.13160068544021544	0.1531656857499554	0.13657739855256118	0.18140225592644763	0.09846644397206195	0.22572624555440154	0.03094346352773319	0.17806313536650614	0.12283488347380607	0.12712316840791116	0.0794664932140147	0.02184769038701623	0.0	0.05862784781719234	0.021631124359856303	0.16554216430430485	0.1188483235840147	0.326677367576244	0.07913809037404543	0.0	0.1154754036446039	0.049265341400172864	0.03058984151583919	0.0	0.04184055644729802	0.0	0.03816657749242019	0.5670717725292365	0.10345417251734931	0.15445242064148498	0.1434165085850479	0.10071696094168005	0.09610404576696711	0.1337896337896338	0.3916087034064562	0.14394898784208857	0.15167376183497336	0.12046200013957709	0.08571540622837757	0.29373996789727125	0.09994549235379349	0.07440710763840701	0.0813467292868042	0.14941521436451555	0.13311063872861625	0.11745656275520261	0.12066710677285149	0.29409666488318176	0.09903205408823386	0.25334403424291063	0.005395041911895844	0.2308339065963464	0.07083500535045478	0.049588085074567585	0.049959871589085075	0.13504473055034852	0.11801976852242967	0.2947689015104745	0.10609140167007075	0.09013332459789694	0.16880273284767666	0.07443820224719101	0.14232209737827714	0.0	0.0	0.07703345915901323	0.1068744194829748	0.0	0.08785446762974852	0.07497839239412273	0.09769930444087747	0.0	0.0	0.03629391831639023	0.0	0.09114979901496756	0.08359174583893685	0.06576374660048868	0.2736088817549492	0.0	0.0960406634563938	0.12496284406396765	0.09749709440324772	0.28148487859563304	0.1278313685676822	0.10846136207291905	0.09644264062963487	0.11206157807966523	0.1325638869780122	0.11144869932991923	0.10581659588666513	0.08690595508129928	0.10571111507441096	0.07362916170455133	0.06911528656406382	0.04309486559522116	0.06911895844480113	0.04826110219368646	0.19707508471553414	0.06257802746566792	0.07457196361690743	0.07573729020422958	0.017933931791609695	0.09148931754026679	0.10334370122705243	0.0	0.12418975917521517	0.10668689071275461	0.07003419218398801	0.08249087137318953	0.11772538790797218	0.12414598510104129	0.11521959328374973	0.14178705189941146	0.0	0.1165606483958544	0.10940272028385571	0.45893525949705727	0.0	0.0	0.3336008560727662	0.1261637239165329	0.06481184233993223	0.10205777918930596	0.07554842161583734	0.0	0.12567274100651496	0.06909407174086785	0.044964398896983164	0.1011510337353034	0.07328501710524182	0.0	0.09942928482254325	0.06340288924558588	0.23256643481362582	0.0	0.12209564433347204	0.0	0.09077574959682025	0.08672220660413385	0.07818797931157481	0.0	0.11549058436271431	0.06158626523795063	0.0	0.1410631668397696	0.5806581059390048	0.0	0.33440342429106473	0.06225163970398158	0.0	0.023363652577135723	0.1694756554307116	0.18686463349384697	0.0	0.10545259983462231	0.0	0.12498772990019397	0.0	0.11683447638503819	0.0	0.0	0.1293369551796518	0.13397693265869856
md651vbh_eymr91s7_GCCATTCCAAGTGACG-1	0.17786440418864174	0.0	0.2742108079186731	0.0624903801754656	0.07167531570280561	0.09255809065199114	0.07736354507941394	0.12056576153716342	0.12276824921948926	0.08254466862658236	0.08198443110438954	0.09827836053822483	0.07815291418414633	0.026946835935599982	0.0	0.056688068485821294	0.06591250732502739	0.09579430070765055	0.07393767583147794	0.07798723631431366	0.08439179286761114	0.07924780809401655	0.135366506153023	0.06940823970037453	0.07838416265382557	0.06897521169538932	0.06894019267200971	0.055064009709117956	0.029140672833479507	0.05082432006720571	0.08556250022307081	0.19033931837694576	0.14688872758006086	0.18670366642181535	0.12509716177925034	0.13052677659419232	0.11926805778491172	0.035972115600840564	0.1190333071315177	0.10156341270659382	0.6398171117272241	0.09384362130711424	0.06131621187800963	0.06439742034561487	0.10957875420323136	0.14423934367754593	0.0	0.07386774934692979	0.06255751738897807	0.09463532248342375	0.12502075037317603	0.10165864098448368	0.13308082941435986	0.14116829182181165	0.07684048414385493	0.10851981241934976	0.0	0.2913322632423756	0.08507223113964688	0.13011813240967587	0.07152124270432268	0.006884251828072053	0.0	0.05190625346376949	0.0	0.0857569079812462	0.1181014144591552	0.2856714820759765	0.0745172430565689	0.0	0.1336984231895005	0.12808165617154382	0.029427501337613696	0.0	0.0	0.09020866773675762	0.034942585504383256	0.5039364060230834	0.10335104184020387	0.16068573076729642	0.10051072522982635	0.05266987693953986	0.08806025435238918	0.12048580026108116	0.33300636109624876	0.1500494386166096	0.11231767743736479	0.08981319933933515	0.09777381862798652	0.0	0.09422890667835992	0.07327533661459647	0.04314051879594951	0.139801460985347	0.20759764579989298	0.15592351665681056	0.10312615224288563	0.2916592354794602	0.006225983754073642	0.22498662386302837	0.0780274656679151	0.10066498509516165	0.08161394239343678	0.045212511185721525	0.07189673622257892	0.11528920517684563	0.13722508518487228	0.3153475737745401	0.10603259636202204	0.07713390332055776	0.21907231345433592	0.0	0.12672017121455323	0.0788045555300772	0.14912481846671252	0.06927939027722556	0.10161252899382904	0.0	0.0720171214553237	0.08231468905626209	0.07751025503834492	0.0	0.0	0.19805600142678795	0.0	0.08938003320025792	0.07948895926424017	0.05419862762067495	0.27869181380417335	0.1858985791570061	0.06393793472445158	0.2515308245645324	0.09977522204203446	0.26339524573874495	0.1175133735497111	0.0	0.10376694195172392	0.11284674644499254	0.11235955056179775	0.11051236974190425	0.09062999137214486	0.07607693602313004	0.05262271367140281	0.07820293757227428	0.010228810625373745	0.05311850241447738	0.07067455363335513	0.057522253027871006	0.0	0.06810683074728019	0.13142054574638845	0.06197158094843592	0.027386401918237123	0.08529362926883267	0.07099232065430956	0.0	0.13696458107568585	0.10649844702208493	0.07569746137225276	0.08696272516497236	0.11736991706795077	0.12686339877351113	0.09629389108761267	0.2185561698670313	0.0	0.15000099082496085	0.09622619006206859	0.36302835741037986	0.0	0.0	0.12241840556447298	0.0	0.0939183163902265	0.10680308895774858	0.020010700909577316	0.0	0.1426997765398294	0.06379868857890578	0.04335926246038606	0.09925093632958802	0.08288340872610536	0.0	0.11133404672730515	0.019529159978598182	0.06215444979489923	0.05118601747815231	0.13599568000317064	0.0	0.08995090756319248	0.07385919940671416	0.020831103977171393	0.0	0.08373316351455092	0.06458143536795222	0.05845371856607812	0.05636861486167501	0.5001337613697164	0.30791867308721244	0.1582205916074295	0.04421940471681666	0.0625111467808097	0.44747636882468345	0.157972177635099	0.29842161583734617	0.0	0.07017202522820501	0.0	0.13231246102947175	0.0	0.0	0.07116104868913857	0.0	0.10511585792484669	0.12857451807288134
md651vbh_eymr91s7_GCCATTCCAAGTTTGC-1	0.14138576779026218	0.19570774626954401	0.0	0.0361632108592244	0.07903089238313411	0.06506057479171444	0.07691706306451573	0.12191711112070443	0.13020910483896425	0.07223497509833139	0.0833021186652228	0.08871304267190083	0.07586428376257229	0.055735930735930736	0.03828547648772368	0.08181737114321384	0.06818008102117251	0.09105647803038776	0.06808885206855486	0.07617469958717887	0.06911391816130458	0.08258023541099561	0.08178552319804326	0.06488175494917069	0.0702247191011236	0.06396556806130917	0.061270589282584685	0.04232731733416853	0.010005902048065838	0.05267781094726385	0.07213509752331373	0.07834061244042953	0.08512675806742936	0.1507558650959908	0.12443813071704678	0.08008658008658008	0.10950882825040129	0.03949255976613084	0.11802596842130758	0.1188964318847836	0.6374337273213677	0.10697553891383904	0.14127875869448903	0.02976241530148383	0.10832925702881825	0.23990101658640983	0.027153558052434457	0.08832027192899632	0.09643659711075442	0.12310786923217587	0.12175426134954474	0.042934427204090124	0.14494006551960426	0.16195863042916472	0.048092635171286854	0.1552890819249048	0.026573925450329945	0.2637239165329053	0.11349675523813252	0.14367848460101565	0.07681399650996479	0.050757981095059745	0.0	0.05266776959929062	0.0	0.10247027777022064	0.10996441408929154	0.29592295345104336	0.12690305948732916	0.0	0.08353004122997514	0.03272008889986418	0.002878175679415509	0.0	0.03857677902621723	0.0328517924023542	0.053449671427199516	0.6581059390048154	0.10032822586734809	0.15968653485036602	0.19056860742254	0.14020331728196897	0.08387372926698769	0.11871633781746141	0.4130253849354973	0.14816460754440022	0.11609091120571335	0.09830413846046479	0.07710537594648424	0.2225789192081327	0.10109493555361981	0.08101385735786454	0.05261280542179419	0.145714064869998	0.23333767153991872	0.06020669651657233	0.11161769933387942	0.29159978598180847	0.030594873291502504	0.21177100053504547	0.07740324594257178	0.1070855308415501	0.06684445782058142	0.05002558405237371	0.037988228999464954	0.09935382969090835	0.11495029709104221	0.2158291147055192	0.0845943344812792	0.06558128869525338	0.21992015475161542	0.16539593365436062	0.11719636169074371	0.007032026293663533	0.2041580677214706	0.07321123824577076	0.09685055103828832	0.0265144759526782	0.0	0.05540807507099642	0.07041198501872659	0.0	0.0	0.0	0.05115034777956126	0.07695600279869942	0.08604370020100358	0.044601095240560884	0.28675093632958804	0.06474050294275013	0.054942482611021935	0.14351108733131204	0.09482683305495887	0.2355474024815919	0.11185348240093639	0.0	0.10762037830210386	0.11576992174416126	0.0667787714336671	0.12799052205151723	0.0729596702066539	0.06541119375428602	0.054163446485543866	0.06713094806606949	0.0	0.05399218427237201	0.07694449398569249	0.0742740405661754	0.10602817906188693	0.06961164615658998	0.20492241840556447	0.07662985455146176	0.03882052196658938	0.08949961716573494	0.09597295023189004	0.0	0.1225628950034357	0.09815308357814188	0.07580978468948642	0.06516290726817042	0.10674658908507223	0.13369243116434126	0.10790049787819751	0.1388145770168242	0.0	0.12163367219546994	0.10883040383509998	0.20318352059925093	0.0	0.0	0.2194756554307116	0.0	0.0771892277510255	0.09950701424594352	0.0	0.0	0.0681081421332578	0.059245653035319715	0.03531300160513644	0.12657941309626702	0.07253919613470175	0.014125200642054575	0.12765293383270912	0.13879971464241128	0.10112359550561797	0.06848582129481005	0.1380665041713731	0.0	0.0869666902200416	0.08036262178330356	0.11032637774210807	0.0893525949705725	0.08675951450438504	0.04959112402932628	0.0	0.09401063796305038	0.6569020866773676	0.0	0.17572422227317894	0.05215791656897578	0.023898698056001425	0.0	0.06946673800606384	0.18499197431781703	0.04125795137031092	0.06921542876599056	0.0	0.14714441942035358	0.09202782236490102	0.0	0.07872812046166781	0.0	0.08367288142569042	0.14773785299309497
md651vbh_eymr91s7_GCCATTCCACACAGAG-1	0.1446247038141099	0.08239700374531835	0.0	0.038274075214201425	0.101388520936901	0.08233490025223572	0.07892348361026212	0.1099681981525887	0.11331146203403084	0.07309986940287774	0.07202162803161143	0.09558841387350112	0.06633124795710804	0.043235322729704755	0.0	0.08174157303370787	0.04221763611811766	0.08737867012481372	0.07034409752785976	0.07684180764420746	0.07374322469583827	0.07207743239472744	0.06256210349308262	0.07008453718566078	0.07735865881933297	0.05695831451062562	0.060529685751191796	0.04507105664957131	0.04129778866255178	0.06174941536697286	0.07573667715667293	0.11013226821954285	0.10395217988433475	0.13399715246982435	0.11937284277006682	0.03784230750522885	0.11643017656500802	0.020432533866827956	0.11026065301970421	0.09723396213448786	0.5954569774794494	0.09470553545251115	0.0	0.06731362242126458	0.10023352098979509	0.10101212769752095	0.0	0.06412992163157398	0.15850187265917604	0.07668759439489066	0.09917388713516545	0.061399441174722076	0.12127697520955948	0.12105494953465602	0.06378971266611716	0.0784628458124823	0.07713572320313894	0.2266987693953986	0.1120929599573455	0.12697884693005923	0.06950345681343699	0.0	0.0	0.053580494239708586	0.10578613467859053	0.0981853796555758	0.10462832293765104	0.45230604601391117	0.19125443844544968	0.0	0.03040317250495704	0.0	0.0	0.0	0.0	0.0	0.09211013705395728	0.5130321791638004	0.09821125569973282	0.1520498664810065	0.10094848971253466	0.07214553237025147	0.09338436844054822	0.11109226839563918	0.4122079543427858	0.13566847276887847	0.11927094237792821	0.09456347267778631	0.07873852523537798	0.170985248031797	0.08769139250287898	0.0728787803407009	0.0	0.1606732538494665	0.231081804115512	0.12984708963419786	0.1072188453762724	0.5022888056595922	0.12709762147964396	0.1444087747458534	0.08663278045300517	0.07804020484598334	0.059760678616015694	0.044554218331265584	0.0	0.11355311355311355	0.11210610796654558	0.3266658435197761	0.09266557007190812	0.05484762123147815	0.10932213853562169	0.1043338683788122	0.05059390048154093	0.0	0.19781395704349156	0.0724634835551236	0.0858546711080565	0.0	0.0	0.10629913158003046	0.046762974852862495	0.0	0.0	0.0	0.0	0.05523315635675186	0.06468150333318873	0.03722757678642316	0.45743044408774747	0.08964984245883122	0.09871589085072231	0.0	0.08811402630275482	0.15783841626538256	0.10473489376190787	0.0	0.09280544027589495	0.11289894600390626	0.017478152309612985	0.1090155163188871	0.07239106098926158	0.07212563772145984	0.06692527198145176	0.07263673863891335	0.046108330972838577	0.0344731833851447	0.0649416404098052	0.034826596624349435	0.36659532726948457	0.03584804708400214	0.10155831995719636	0.034785353068374866	0.0	0.08350687717938783	0.08222383549904647	0.0	0.129372910402968	0.09336648764516053	0.05642495413464546	0.07430185951770812	0.09760433386837881	0.10771700209902457	0.07943076879091975	0.12363513861641202	0.0	0.12271367140280998	0.0741170507233053	0.20077581594435526	0.0	0.0	0.11556982343499198	0.0	0.13579454253611556	0.08773601371089805	0.0	0.0	0.10260283888836433	0.05318352059925094	0.01769765814709635	0.08913308913308914	0.08289962222546492	0.0	0.08756911004102015	0.0	0.0	0.0	0.13429393813288945	0.0	0.08335193433868805	0.06383666905472275	0.05350454788657036	0.21615837346174424	0.08359649428897109	0.05965757089352595	0.0	0.11871714978126081	0.22926698769395398	0.0	0.16028433845448292	0.04825028104917008	0.04247666607217169	0.12145532370251472	0.04472088460852506	0.15422685928303906	0.0	0.08711513205895229	0.0	0.11214525586096007	0.13572320313893346	0.0	0.0	0.0	0.07409350948676792	0.11812076861178869
md651vbh_eymr91s7_GCCATTCCATACTGTG-1	0.1427329358709776	0.1573628202841686	0.0	0.03563549477048015	0.08211649446513633	0.08731273408239701	0.07415693690128045	0.1353808961292272	0.11827945239187994	0.08453526793505046	0.08248315888023067	0.11266939120361683	0.07626744072804037	0.035683885402986525	0.0	0.09649545211342964	0.08160717470508803	0.09858036614844842	0.06900504553639747	0.07562960907999654	0.06449624305022449	0.083509014862725	0.0771229840250707	0.06980845371856607	0.06193151417870519	0.06267721379071713	0.06827996324228287	0.050354630753370135	0.010557495325246975	0.05807076934872798	0.07237163369923436	0.16576455510346286	0.11693640456254069	0.1580787333025002	0.1223346676089571	0.07381195583442775	0.11658855002675228	0.021905847504284242	0.11750716146263379	0.10939323879226982	0.6368986818425021	0.10658093510538408	0.07605671482075976	0.02810826706529597	0.11129190050497358	0.22300249687890136	0.02344168004280364	0.05369338746734649	0.10754414125200643	0.10604736845669857	0.11257251056698286	0.06389632007609536	0.1233852421315461	0.18911491830547092	0.09389686636877648	0.10329525068454348	0.0	0.308721241305511	0.1171805526814727	0.1349904489688641	0.07832995870008427	0.0	0.0	0.05821937959355701	0.0	0.10708617859636713	0.12274805103400233	0.2917924023542001	0.11683447638503819	0.013108614232209739	0.052025304503824005	0.04506729225830349	0.0036161694433682035	0.0	0.0	0.0	0.09142418131182176	0.38599709546740046	0.10082860063423897	0.1575190856115182	0.1316844204484654	0.03706795077581594	0.08381610898464831	0.11837848354702288	0.34306818857380655	0.14475077913084375	0.14390164468327635	0.10522018284597669	0.10070676426344406	0.24214629672093557	0.09898108496905532	0.07275192888404759	0.09579295721617818	0.14439803368276924	0.22106054690324353	0.07572301540367773	0.10381501409738123	0.4148385946138755	0.0	0.28223649010165863	0.060995184590690206	0.13712451272643889	0.0599139468521491	0.04650865301716585	0.07229802033172819	0.11708142045220697	0.1183013714060432	0.28406799193316046	0.09670243023288558	0.07751061901486116	0.1870354364736387	0.0	0.06561797752808989	0.0	0.08224413360849958	0.08317421048067374	0.10934543663297563	0.0	0.04028892455858748	0.09278923323867144	0.0392366684501516	0.0	0.0	0.05439629035134653	0.0	0.07266740749886817	0.08521944094977803	0.04266063076190969	0.33747993579454255	0.011652101539741989	0.09674291064740503	0.12454669758040544	0.0997434025618544	0.10242299166857755	0.11452715743894323	0.0	0.10581286715070262	0.13369177030454094	0.04575912762108589	0.12623888506713546	0.09931115362517991	0.06795328776654935	0.07229554326932604	0.06931427881047308	0.0	0.0662034121001551	0.07000079265996868	0.0392139695510482	0.161227037631532	0.05196629213483146	0.11888041733547351	0.06284935141145984	0.07266710262964944	0.097646376450619	0.11432878433671012	0.0	0.1282843508703316	0.10168282739567454	0.07651633458821426	0.09577314071696094	0.11496589085072231	0.10996419311026052	0.0836059614685569	0.11622376790916117	0.0	0.1005984582763609	0.09792326155772776	0.5088282504012841	0.0	0.0	0.017067950775815945	0.15280898876404495	0.15491350098091672	0.11063281288000389	0.078705189941145	0.0	0.29739086645894314	0.061687609555598835	0.053134131785817176	0.11636553209586918	0.08922288697569597	0.03295880149812734	0.11231496343855894	0.07330123060460139	0.1534688781879793	0.06317103620474407	0.14409567405822088	0.0	0.08310550063717329	0.07897714620243662	0.0	0.0	0.1032841324121246	0.06186101832169248	0.0	0.1967078966418028	0.4054307116104869	0.0	0.24894901780937093	0.06214342825881773	0.0334106176802806	0.0	0.06705903335116818	0.23675762439807382	0.0	0.10345833941339559	0.0	0.12930957012483013	0.10406634563937935	0.0	0.08904685469693495	0.0	0.09783615261143351	0.14357053682896379
md651vbh_eymr91s7_GCCATTCCATACTTTC-1	0.14040166628449133	0.1232982581297188	0.0	0.03729926632804884	0.08323333696956474	0.0626815332874723	0.08329363247017549	0.13452927117386884	0.12079279008004637	0.08356298098958483	0.08665306740998666	0.11337591618258666	0.07940615077557937	0.04336300403716134	0.04349721578185998	0.06554084180488674	0.04119850187265917	0.110536768506679	0.08046321706162228	0.07908864412503223	0.1084572079931142	0.08870936843448037	0.10700909577314072	0.07259925093632959	0.13108614232209737	0.0657220871259087	0.0620365296041498	0.04356379438593744	0.03781171915076699	0.04454962005103767	0.07576393235389835	0.12844824368210833	0.10939464886362475	0.14963589701734817	0.11992743982168966	0.08548567537331582	0.1546238630283574	0.03611169268228379	0.11974449927009227	0.12583729708768365	0.5310083175251714	0.11397276550156009	0.13031032637774212	0.04935488218788674	0.11527923418198575	0.18459069020866772	0.025448100588550026	0.09496742517231611	0.05521669341894061	0.13556968798044036	0.1248355677599716	0.054146602461209205	0.14063623478171083	0.17102892521374521	0.11701950746894567	0.172945582727473	0.0	0.22712680577849118	0.12646275281831013	0.13513535711939023	0.0789104655595072	0.05038344925985375	0.0	0.05837195650121309	0.0	0.1513226505608909	0.16633091665140531	0.3822578919208133	0.07748431343936962	0.0	0.051364365971107544	0.032349672799111	0.033504916883452335	0.0	0.0	0.1261637239165329	0.03180090820540259	0.37567836123213333	0.10498526641650867	0.16163705738317316	0.14530375991050148	0.11546281433921883	0.10432234432234433	0.12442042217323117	0.4000653944474169	0.15735309427729238	0.13255170167725125	0.10637634633726475	0.09937335249412431	0.3259191316976229	0.11055182408951363	0.07749343849202713	0.03103263777421081	0.15751216902217177	0.20876896157795033	0.12173692658612824	0.1236941247296254	0.3188871054039593	0.029378860839534997	0.3947565543071161	0.09684323167469235	0.21623480853015364	0.0641692304262529	0.0506529190352359	0.17248528624933118	0.14147650102706283	0.12714370195150798	0.22760011524056467	0.09224068101516184	0.11606665137965298	0.18271391529818495	0.0	0.14332798287854467	0.0	0.1258885576702591	0.07899856503093283	0.0984930162292249	0.0	0.09561262707330123	0.12464501790344487	0.05268414481897628	0.0	0.03745318352059925	0.10549313358302122	0.10979133226324238	0.08560453279554403	0.08862551154685987	0.043812088082786575	0.31179775280898875	0.10796028773556864	0.0898876404494382	0.2028416859877534	0.10079087042096069	0.26043975642691536	0.12229049140356814	0.0	0.10639642711599398	0.14273969384958696	0.04509669036153787	0.13295243190909323	0.09904264371696686	0.09149277688603531	0.08166874739908447	0.06421408722967259	0.018411859125672742	0.023067910139450462	0.06915264649347046	0.0686414708886619	0.09505974674514	0.045623773854110934	0.09751203852327447	0.06652070034247842	0.017696133801002715	0.09953806202837585	0.09929200828543455	0.0	0.1360770030934863	0.10228664640896992	0.08495749226720388	0.0730139956633156	0.12024946495452113	0.12856113923529655	0.09660123591421302	0.16090997364405604	0.0	0.13331549848403781	0.11254921838634922	0.2304708400214018	0.0	0.0	0.0922418405564473	0.0	0.0696629213483146	0.11681444794465283	0.0	0.0	0.05696660686746609	0.06837008133139015	0.04041651232662469	0.10106185948882578	0.06088169009517324	0.009577314071696093	0.12564651328696272	0.07200820403067594	0.002586053147850901	0.08378812199036918	0.16792377583576085	0.04271446406277867	0.08974333456076274	0.07804358756558337	0.06270733012306046	0.0	0.08789139739921371	0.0736446719592787	0.025548421615837345	0.11519214427343971	0.26524879614767255	0.0	0.22846441947565543	0.0692673483987712	0.02948695083526544	0.003388621366149456	0.12622614588906725	0.05872124130551097	0.0	0.1042365873826548	0.0	0.14388990506053478	0.04075263064027109	0.07077192470450898	0.07911029580371474	0.0	0.10765732394945877	0.15850476555599088
md651vbh_eymr91s7_GCCATTCCATGGCACC-1	0.12146487808606589	0.07466856905059152	0.13830925628678437	0.029148984512998674	0.08962790963445486	0.06969445081403348	0.08832770191859002	0.12869740627219817	0.12907830524142208	0.09211220229705187	0.08247812211849732	0.09695657005673543	0.08187989825855906	0.057590349725181185	0.0	0.04941590868557161	0.043771815842441844	0.10738191465671945	0.07963044466306518	0.076959393563914	0.0847581827063996	0.08651712438522734	0.15168539325842698	0.071223113964687	0.08440342429106475	0.06347337427872986	0.06671377292373144	0.04321307859948583	0.030017706144197513	0.05798409531476842	0.07439727889302368	0.1716251695347593	0.15808378744040377	0.20412891875470432	0.12006334709573309	0.10233960795758548	0.13816158373461745	0.028690844518885556	0.11505376876787614	0.11504704964142136	0.5962838659467873	0.11595759158692252	0.1556179775280899	0.058360800362687315	0.11109199072067111	0.2443597289102907	0.0	0.03630755673055739	0.11777421080791867	0.13361914243723375	0.11043431275094724	0.06273110992212116	0.12978044361840932	0.14852789698008684	0.07647535175625063	0.0885342901205426	0.032816122703763155	0.1312466559657571	0.09079926846046722	0.13138417204058836	0.07394992953486014	0.04225075798109506	0.0	0.05944683686860186	0.0	0.1756264112958076	0.17478750794488673	0.1765864098448368	0.07155017267376818	0.0	0.0	0.060172037700127586	0.0	0.0	0.0	0.0	0.077156301875403	0.5180004586104104	0.09218060855326464	0.1511833715378831	0.15208424534267231	0.12179775280898876	0.0949812734082397	0.1035405024169069	0.38637714761310266	0.13982090220166293	0.1030381278060809	0.11081257124246865	0.10268559214967828	0.25055415424596805	0.10076839122554075	0.07645709700441448	0.020193012702375997	0.14363913240317736	0.16075947536621693	0.1357889104784433	0.12152082445577338	0.3653171630699721	0.024952575514373267	0.38025682182985554	0.0722757267701088	0.12642360314912482	0.08754681647940075	0.06284564755689823	0.05417335473515249	0.10138176430311262	0.0709639266706091	0.40243651479606535	0.10490452834001726	0.1087889409375307	0.20560563032473145	0.08962011771000535	0.05949705724986624	0.03248490407398914	0.4223037529618589	0.11919569738351307	0.12658253790149454	0.0	0.1283574103798823	0.14287772152940692	0.0806848582129481	0.0	0.0	0.05181023720349563	0.0	0.08332990355462265	0.09228406576721183	0.04051551755171079	0.25498261102193687	0.0	0.056581059390048156	0.37114321383984306	0.10165716956343489	0.27837651914698464	0.13146595216879703	0.047542612550638234	0.12528796813014081	0.15591355753043887	0.08458814237305409	0.1276890281705691	0.09647403055089941	0.06619743429365205	0.044938866099914786	0.074768290788588	0.014540647719762063	0.06804559400207245	0.08263777421080792	0.04404883506007101	0.0	0.06591091492776886	0.1167402354200107	0.06189761152739458	0.011969165527217962	0.0968645643069316	0.07417373215312513	0.0	0.147284712093929	0.10767685103862759	0.06742539255791595	0.0892249349966677	0.11563871054039593	0.11048071778408856	0.10937289402423633	0.13045201434714543	0.0	0.22205378197887563	0.1043703111049269	0.23461744248261102	0.0	0.0	0.16452648475120385	0.0	0.08667736757624397	0.09859572020841023	0.0	0.03774502650907145	0.15897145375003935	0.06873655390415298	0.10184384903486027	0.0997585435787683	0.06003858812847577	0.0	0.06777242732298912	0.03647226680934546	0.12323880863206706	0.0	0.13304302161980064	0.0	0.09135439488441549	0.07936281222321977	0.05211342964151953	0.0	0.09169341894060995	0.06968063569187165	0.10928303905831996	0.034179964120479654	0.0	0.0	0.2592677520446381	0.06251615656993766	0.0	0.34046727305154273	0.0955502051007669	0.0	0.0	0.09732963665547935	0.0	0.13242444729249014	0.0	0.05199669244613065	0.0927157379805855	0.0	0.09862328682553402	0.13907601437460768
md651vbh_eymr91s7_GCCATTCGTCGTAATC-1	0.13796529847894215	0.07871113489091017	0.0	0.011477824930187558	0.0835242354823461	0.06965623327982878	0.07074632736476665	0.11572026409530874	0.1234854206177873	0.07800349409628134	0.08018144713233738	0.09531684333470959	0.07716858033153894	0.06036893817792694	0.03493648812000872	0.061024166220795435	0.050014013095875054	0.08604861356718146	0.07853374526082028	0.07367555563040086	0.08639821341335753	0.08093160117430538	0.08870289688909272	0.07556982343499198	0.07838416265382557	0.0663888915587765	0.05968724412632266	0.05925139307572851	0.01794332930670241	0.06009010765915103	0.07528826426898803	0.10109870966939166	0.09745665961224538	0.14574548158627382	0.12217777815927187	0.11240819105987646	0.1354649545211343	0.028605547413559137	0.11412652174200238	0.1109345624653325	0.567926455566905	0.11002362030040846	0.07166934189406099	0.08050596514444186	0.10729101982792624	0.09704387372926698	0.03651685393258427	0.08008686620715702	0.23713215623327982	0.08094086731549396	0.12063456790613358	0.08350276440164081	0.13126261346249518	0.1411428134656752	0.045446329154194325	0.16797280710036824	0.0	0.21198501872659176	0.10038907314090338	0.12921817652746098	0.05942501844682942	0.050026752273943285	0.0	0.04925770992324629	0.0	0.08980602334249259	0.11688050531275024	0.2493525949705725	0.08142419378374434	0.0	0.06993359141409372	0.07243692636951064	0.02562683345325732	0.0	0.0	0.13108614232209737	0.03968939923996104	0.4193992203623022	0.10165158931425151	0.15475842060391667	0.11046257113672844	0.08535045478865703	0.09195209285096925	0.12039180578506421	0.3176089412044468	0.14556137562109042	0.116551515574476	0.07827017470398027	0.09384249493667694	0.07482993197278912	0.09629081109992776	0.0691922326176409	0.024592275528605118	0.14424243884369947	0.20967998496088383	0.06673988341640619	0.1053708409781544	0.16235657808691517	0.0	0.099625468164794	0.07972177635098983	0.0	0.06464854200107009	0.05513363286534377	0.15349117174959873	0.1126888093180228	0.08158035538283911	0.2719265752973618	0.09192677662431029	0.06902632642141929	0.16929662098201423	0.0	0.0916425896201177	0.0	0.0	0.07207242585038688	0.08787554739690494	0.06587004339813328	0.0	0.12009713133308639	0.0	0.0	0.0	0.12386302835741038	0.0	0.06519872137849667	0.07896692840513066	0.04558488854041073	0.2432784911717496	0.08257535223827359	0.20532370251471374	0.10849533321443434	0.09378745801162092	0.18219572473184031	0.11681274339653494	0.0	0.08854864062409035	0.15052830303583933	0.04231954954266351	0.11458890672373818	0.08212059648686375	0.05746840594126557	0.05065097199928661	0.1468613541828475	0.026280174991344853	0.037737638078983546	0.0692517289895567	0.044292037550464514	0.0	0.06520866773675763	0.061095505617977525	0.08139348526652415	0.03444107563957751	0.0800221628752237	0.10392980913751113	0.0	0.13107962400154266	0.09518930178247541	0.050936812699056845	0.0854026451897534	0.108106607811664	0.13257809606124213	0.08785262968726387	0.10496799635376415	0.0	0.11527257594673325	0.0950832136521078	0.19141252006420545	0.0	0.0	0.15981808453718566	0.0	0.04726235063313715	0.09808213377281454	0.0	0.037647745512914055	0.1282850218739181	0.05797900562133555	0.017203770012758777	0.09738513671097941	0.08181331776837394	0.0	0.03624933119315142	0.07530765115034778	0.2723381487426431	0.05496700552880328	0.12762940173988863	0.07597645799892991	0.08341496449696009	0.07187016028189139	0.052184769038701624	0.0	0.0942661444157536	0.07393750090379304	0.0	0.10562427218078242	0.6357677902621723	0.0	0.3032943514484445	0.03400845251621669	0.0478568456096546	0.0	0.16555198858569645	0.42429106474050293	0.0	0.09505974674514	0.0	0.1219806913561813	0.0	0.05603385378666278	0.0	0.0	0.09908116228340948	0.13466224025367615
md651vbh_eymr91s7_GCCATTCGTTGTTGCA-1	0.11837881219903691	0.19231912490339456	0.23368111289459603	0.02338808387754055	0.08718643997361135	0.08616620805625622	0.0776048041709116	0.12087710829503637	0.10991987268993507	0.08995092539855135	0.0786432024261286	0.09645464293625894	0.08638185056341433	0.0339632277834525	0.0	0.06781701444622792	0.08326326785395806	0.08479513602347348	0.07224120770695616	0.08326087618054934	0.0878405099216042	0.08893113960179454	0.1981961323855385	0.07250936329588015	0.061976101301943996	0.06287545294643458	0.06559870847254252	0.03949875373553093	0.04056968553667268	0.06657315871849107	0.08088174456623841	0.0697425560242388	0.08594125405118033	0.0934833274387645	0.107251821395906	0.14319762634369376	0.10163295880149813	0.05529578709842511	0.10806735187717294	0.09923719204205753	0.6744977868573374	0.09763119644496147	0.019341894060995183	0.08240517237858348	0.1072013167195854	0.21890048154093097	0.0439071696094168	0.06483492273313819	0.054103798822899944	0.11288782331308288	0.1127729046091291	0.08859164140063017	0.11953291468371303	0.166566573124702	0.08979364597342125	0.1825134548201303	0.0	0.21995719636169075	0.12382667509316689	0.13227532783269033	0.0728448682843924	0.09595148920991618	0.0	0.053748807779096006	0.0	0.1245477051990097	0.10789964126816551	0.3726912787586945	0.07223113964686999	0.0	0.022818116010449124	0.11598139688027329	0.04049740779690412	0.0	0.0	0.0	0.03542275452387812	0.4089276159902163	0.0954849036962211	0.13800537711617153	0.12983608152147477	0.12939539860888175	0.0906762151705972	0.10529681877996484	0.29049997027525115	0.13492779993753487	0.140758834066113	0.11187335706143718	0.08908423184557075	0.1226782847970649	0.099469558025924	0.08084598283839445	0.07141866317896281	0.15788258512292494	0.23342443567162668	0.04961842809270367	0.11395070369151943	0.4441471969561857	0.11644535240040858	0.23857677902621724	0.07825040128410915	0.18994114499732478	0.07101892723381488	0.05058983507047881	0.10232744783306581	0.09767386171880554	0.07744079299372025	0.32312631189035684	0.09013859831336438	0.05280571297539883	0.1482405235214224	0.11075441412520064	0.1719422150882825	0.10227012153175877	0.0	0.06533936118515028	0.07965443820590687	0.0801973723322038	0.13579454253611556	0.11160842902415936	0.0	0.0	0.057661439683911596	0.0	0.0	0.06874648447682155	0.08552224776943879	0.038453003528341384	0.2908975387907972	0.0	0.019395398608881755	0.1169371618809821	0.09395262502434742	0.2446686539784453	0.10376777577351329	0.0	0.10386258479639163	0.1136514896449125	0.0778618563530281	0.11934911292856719	0.10257078493738389	0.08139724740452704	0.05470840021401819	0.05969208995667857	0.025178610770150756	0.05191972963271498	0.07661355844876444	0.08201760786030449	0.21606919921526663	0.07728063135366506	0.20348448368111288	0.10171288522658066	0.029586033331351683	0.09409132211582812	0.09981151302425022	0.0	0.12666128905220903	0.09501263582247259	0.06960422335672799	0.07431124628049525	0.10365937667201712	0.11685599045149607	0.08621992411339696	0.14668172720607178	0.0	0.1118046885837148	0.0937398022485162	0.39379347244515783	0.0	0.0	0.142964151952916	0.0	0.03984305332619939	0.09905208252861922	0.0	0.0	0.1335095836087244	0.06851223776615155	0.10921101370539572	0.10100698302945493	0.07351200609627576	0.07287319422150883	0.0867665418227216	0.10736579275905118	0.2685928303905832	0.0	0.13199274716128648	0.0	0.09015089799019099	0.07563966148045372	0.1076868200463706	0.0	0.09270680670900505	0.044737755411912716	0.0	0.0659364869543323	0.4353932584269663	0.3579454253611557	0.3644424061759535	0.0357849237409899	0.07981095059746746	0.15516318887105404	0.16470483324415908	0.2019796682718031	0.0	0.0851532986364447	0.0	0.12242310622242684	0.0	0.0	0.0	0.0	0.11699489648927851	0.13261474338179638
md651vbh_eymr91s7_GCCCAGAAGCCTGAAG-1	0.14992738668501107	0.10350157541168777	0.0	0.06483578501432896	0.06934293298425512	0.09538618818313842	0.08495251776766322	0.12392124235205469	0.12229229348337271	0.0942562196639761	0.08486077551108773	0.10887917907685152	0.07685334904166928	0.03389026703633445	0.003051740879456235	0.08735955056179776	0.09457565797854722	0.10371821341160514	0.06977597128013946	0.07760907054239312	0.06738083606671784	0.08526650628824933	0.1925399373232439	0.06944034242910647	0.07829498840734796	0.05962032596123964	0.06570024656601876	0.06174229077764293	0.03909693148659904	0.055790575532253577	0.07653810974175376	0.10296514738636504	0.08268667804916284	0.12173644929310516	0.11836617520688902	0.10810350697991147	0.11054467629748528	0.04348601515186762	0.11689945548663817	0.10896520240917726	0.667590836130162	0.09816624192382717	0.10104333868378812	0.053921148183091745	0.11039914099815272	0.18537096486534688	0.0	0.05746388443017657	0.026088817549491706	0.12738146033552092	0.1286218908335268	0.09312169312169312	0.1456619075779336	0.15229505392312087	0.07842392954752506	0.1402763352532024	0.0	0.15307651150347779	0.1198091733267711	0.1341931608046333	0.0740233671496064	0.06791510611735331	0.0	0.05804627664451223	0.0	0.1617515031150529	0.1471841885083722	0.2907009095773141	0.14203025438980496	0.0	0.036288672772479776	0.03111495246326707	0.05778491171749599	0.0	0.0	0.1926163723916533	0.03952476986184851	0.4035007261331499	0.09880682801475797	0.15306057526781056	0.13800282114888857	0.1415088282504013	0.10651520763880315	0.11829894975962392	0.36990963676356936	0.14929478105348537	0.11000302417009794	0.10368716123479191	0.08895369195386843	0.3008484292593442	0.10378198517814757	0.0773863712075124	0.06252105503041833	0.14187639345216763	0.18010787673709022	0.07853904423981302	0.10786207749254285	0.2887462100945247	0.10725229826353422	0.27538790797217766	0.07771535580524344	0.13567224642666056	0.06343075619761013	0.055749869743294996	0.18893793472445158	0.14173841140133275	0.10515051674129143	0.3656418487879162	0.1070405690366034	0.08692851137244625	0.15655430711610488	0.08072498662386303	0.16665596575708935	0.0	0.11648704425590461	0.080178283043967	0.10037043299159225	0.044170976755246415	0.23311931514178705	0.14426678190723136	0.14617442482611023	0.0	0.04724863151829444	0.1028179061886927	0.0	0.07018973535827469	0.08212629965438954	0.03497767356308235	0.39486356340288925	0.22555139409071992	0.14118512573568753	0.2116996611378634	0.099692270680409	0.1998522255344085	0.12077694398994901	0.12451272643889016	0.09072902025687728	0.11175708065266848	0.00626767560956967	0.09455017962241076	0.09467738337094446	0.1243289951946385	0.0959613974595248	0.08526208598698631	0.043275737261196615	0.0521364569152935	0.07964845530388602	0.04409747555814972	0.25191724629926876	0.0789972355983592	0.17733413590155164	0.0770120298935087	0.06884251828072052	0.09311982251249977	0.09677884860877074	0.0	0.13567449679923302	0.10250958202516396	0.08439949901384959	0.08743206330432823	0.1183794810058855	0.12961168045437707	0.09819514048007058	0.21453342052592989	0.0	0.130937518577968	0.09598848409854775	0.05470840021401819	0.0	0.0	0.1514178705189941	0.0	0.13433208489388265	0.12457546859397488	0.0	0.06770757332555086	0.13467409435684385	0.06762907692342134	0.0857101699798329	0.0995733355283917	0.05097524198647794	0.0	0.1379525593008739	0.0	0.1533797039415017	0.0	0.13616164318411508	0.042892812555733906	0.08875570411084588	0.08204232199661642	0.057321205635812375	0.0	0.10128934328983182	0.06365956646855524	0.0	0.06420545746388442	0.6574371321562332	0.0	0.3114729037682489	0.04491676736342814	0.042833363058082156	0.2231139646869984	0.2635544854645978	0.22846441947565543	0.0	0.12461695607763024	0.0	0.12024697809908158	0.12475477082218656	0.07223113964686999	0.08170908812963387	0.0	0.09010371650821089	0.1312862577571062
md651vbh_eymr91s7_GCCCAGAAGCGTCAAG-1	0.10786899029274631	0.17157125022293562	0.3638309256286784	0.05405425214567896	0.07560244562535388	0.07434743560345486	0.07675093022176291	0.11519437587402753	0.12670662104614747	0.12772436911617774	0.0822736472649721	0.13015146865200186	0.08213776100224231	0.05411863417481395	0.06426490696153618	0.07545255930087391	0.08542892812555734	0.10261084056551587	0.07857401750116502	0.07442745554410225	0.05900039546839742	0.08255657080472734	0.09565848811434687	0.06301765650080257	0.07624398073836276	0.06689269935249885	0.07239944251413884	0.06182548382466168	0.03192621888324425	0.06703319782181485	0.07502966436198016	0.07814152575061903	0.10087140846462395	0.11718402843902749	0.13263405464330777	0.0812539520404689	0.13133012306046013	0.06684966772900335	0.13326623246515049	0.11232764418003054	0.7407461452405273	0.11084079196673645	0.006527554842161584	0.043869644950355134	0.10619920485212046	0.2443151417870519	0.042837078651685394	0.0474994492178894	0.1449545211342964	0.10020927728223987	0.15971074475817465	0.08714107365792759	0.16934001670843776	0.150143952712171	0.11915968938440849	0.04944449689988355	0.03785446762974853	0.08892455858747994	0.10654489255280078	0.11663463433865563	0.06514790685312827	0.0515605493133583	0.0	0.047863307511573264	0.015210578613467859	0.15567102864760454	0.11522509614659528	0.30857142857142855	0.06440001945619923	0.0	0.016145784156359172	0.08634810882001893	0.0	0.0	0.0	0.0	0.09195922679068746	0.4999617824657953	0.11373638917462844	0.15634659070596313	0.1051461646967265	0.08036383092562868	0.10868008396098283	0.14634611263824748	0.37289697402056954	0.16385910227345124	0.14003303324260824	0.09750854909623839	0.10508573333445385	0.2309103416647558	0.09809853757221189	0.06986547635776882	0.017121455323702513	0.16679666364511528	0.13613292264977658	0.190757793359804	0.13877990495767106	0.2646097140479163	0.002675227394328518	0.4048689138576779	0.07611021936864633	0.13590155163188872	0.06291243088995897	0.05781178081359623	0.06260032102728733	0.1450871226152125	0.045112781954887216	0.1960735893320163	0.09705609032495316	0.05927539555147902	0.12838622052105197	0.15181915462814338	0.09859818084537186	0.03913475502560575	0.06963234732095085	0.08382379168896023	0.10714304012694705	0.01376255870637893	0.18116639914392724	0.1030477013623081	0.061244872480827536	0.0	0.03267893155533605	0.05591225254146603	0.0	0.0714491501008355	0.08764565528610473	0.04083728453324063	0.3185527019796683	0.12508174305927114	0.11844569288389513	0.034659057130967244	0.10322883117117207	0.18298555377207062	0.12458073443012482	0.0	0.09258781815107134	0.11758168143479188	0.04425590460903463	0.1018327430847495	0.08329730167285622	0.13556243830021328	0.13258724213780393	0.08248330140319991	0.024423252447046233	0.06246486647567575	0.07382141370905416	0.06620944598472689	0.08462635990725878	0.0701801319778848	0.26775682182985555	0.06212691673262273	0.03406456215444979	0.08990090127488423	0.12004111635796097	0.0	0.15832837669374486	0.1192941101251468	0.06165342338523154	0.1099377657627214	0.12792268592830391	0.11990883648187019	0.11694725921932372	0.25149119156609795	0.0	0.12790559419772904	0.08650757760230053	0.23729266987693953	0.0	0.08319957196361691	0.06158373461744248	0.12712680577849117	0.14353486713037275	0.09930243803343605	0.0	0.0	0.20205835143045983	0.06117629412726023	0.0413631312507717	0.17185935163463253	0.08421291567358984	0.0	0.13264669163545567	0.11779917959693241	0.12537899054752988	0.15288032816122704	0.13366228722033965	0.0	0.08512886349989882	0.07478091852496728	0.21362582486177992	0.0	0.09675526903482448	0.07351633334779402	0.0	0.17414156673905518	0.2680577849117175	0.0	0.10578613467859053	0.03189832933552161	0.08869865049640331	0.08810415551988586	0.1740681291243089	0.1740235420010701	0.07668985197075084	0.09389237479125119	0.0	0.12288072909969958	0.0	0.024222968043192763	0.0	0.0	0.09724451578384162	0.1173799904225455
md651vbh_eymr91s7_GCCCAGAAGCTCCACG-1	0.21655010318734236	0.23773854110932763	0.1956928838951311	0.04571340618747114	0.08244375529201535	0.0692215088282504	0.07120502502986727	0.10279675728427136	0.1201367320458245	0.09479318286857251	0.07874826750860116	0.10670293494892046	0.07999205908920828	0.04888370056909383	0.0	0.06687399678972712	0.04290555173380214	0.09799090926495231	0.06461824792741791	0.07356328766686196	0.10018726591760299	0.07968053232292226	0.10154398838186961	0.07421508828250402	0.11115569823434993	0.06928999144568007	0.07145917194989304	0.05038399300525911	0.024683799153855913	0.061487726456748826	0.07747354704652624	0.1537322532880411	0.1178906257987343	0.17211234141342693	0.12138570102879422	0.1121406683204436	0.11971321562332798	0.07305309357092454	0.12152110347074975	0.10777435806814221	0.7663310472299236	0.10131250819502004	0.14408774745853398	0.07067909932649619	0.10780751445989697	0.17498216515070447	0.007055912252541466	0.054813835646618195	0.05046548956661316	0.07807600354890926	0.1243798862581935	0.09187325367100647	0.12246533937840857	0.14258052070480412	0.07336268853122786	0.041796493878450254	0.021981451756732655	0.23488496522204388	0.09527538063731933	0.12953380642617782	0.08125172665820386	0.06393793472445158	0.0	0.05588693709041995	0.0	0.12353655992962792	0.13643300620150028	0.27914392723381487	0.14280850235906414	0.0	0.0	0.0	0.025091787974391617	0.0	0.08186195826645265	0.10230069555912252	0.03468192232237176	0.6112512420698617	0.09483908823079176	0.1628119760508069	0.13730239797655527	0.12331728196896737	0.09193727620693913	0.11361302934336642	0.36589679567207656	0.14680912446773853	0.10871193616674808	0.10173308209458673	0.0850162054350536	0.17855231980432623	0.09100860282196635	0.0732031825750322	0.08741057804728217	0.14672593324278718	0.18697670383063641	0.15454366252710428	0.10431767718137748	0.22691873253671008	0.023055596089303954	0.3613162118780096	0.07874085963973604	0.13330275930596958	0.0684022204387373	0.05518620283597468	0.10968432316746923	0.14808038403544022	0.15355805243445692	0.28122813516071943	0.11144931065270579	0.12196853059040631	0.14875910606247686	0.0	0.12849652220438737	0.0	0.1804631965145609	0.08603269504207552	0.10888651253550806	0.0	0.03365436062065275	0.09619500349837429	0.0	0.0	0.037576655554183644	0.1399143927233815	0.0	0.07525757638117189	0.08336644831026853	0.05494941724424456	0.25545077581594433	0.037512633018250995	0.05641385767790262	0.256524582367279	0.10073293321716464	0.27722999312084384	0.11823107962242554	0.0	0.10815403765278597	0.11461500650319505	0.11544243165430966	0.11675244379899276	0.08993897322600834	0.07734798302926171	0.09648653468878188	0.09100951000189855	0.0	0.046670865757766626	0.07036640707052692	0.047317476530959676	0.13759586231496343	0.05187711788835384	0.0914258962011771	0.051507373518454136	0.0071141232189921326	0.08501976439549086	0.04590512600210022	0.0	0.1414741725127854	0.1026260974321182	0.07341234614423038	0.08891141711957797	0.11330591225254147	0.10337696011853315	0.0952697486919976	0.14466044428591246	0.0	0.09317717931950141	0.07142939967234677	0.22244515783841626	0.0	0.0	0.20952380952380953	0.0	0.14103798822899946	0.09453137741306941	0.0	0.019261637239165328	0.025808076039404527	0.06953016738640358	0.06558422850557682	0.1311890356834177	0.09275742983608153	0.0	0.0	0.025325485999643304	0.07071517745675049	0.010629570180131978	0.16105116620097892	0.0	0.08973077592020477	0.08057825216461667	0.04715534153736401	0.0	0.08945436992579152	0.05190844938035949	0.0	0.11025084190979763	0.2929373996789727	0.0	0.14339218833600856	0.03497634377573779	0.029665299328220675	0.3113964686998395	0.16100410201533796	0.18218298555377208	0.0	0.12176338019034648	0.0	0.11868193550973796	0.0	0.07373899508730969	0.07903386073530536	0.0	0.09290756060418982	0.12260405651540748
md651vbh_eymr91s7_GCCCAGAAGTAAGACT-1	0.10748681495069938	0.4046132810177754	0.4364633493846977	0.11467563784017532	0.11040118021682328	0.11305224336925782	0.07807877139876525	0.14049195404103237	0.11421197352455745	0.12008798525652459	0.08418655635274828	0.12496881354585015	0.08073292162037163	0.05018483389269906	0.01866714226264788	0.0986601569466738	0.06265127773956024	0.1083230304331047	0.07973544014682109	0.07910932506568415	0.10511898946193035	0.0816370318183027	0.06321180157456241	0.07220545746388443	0.0	0.06104484450040529	0.06047126657412327	0.054714925158882405	0.041755611082612124	0.04865330219735344	0.07348779891894207	0.10050144959996019	0.12626391714633323	0.16256767418450907	0.11511489171766766	0.07191497640935843	0.11540288924558588	0.04136134180100961	0.1272194479123318	0.11261774682040634	0.8447395301327886	0.10387215085175387	0.07118780096308186	0.09780713039997713	0.10715176643116854	0.0008025682182985554	0.07152889245585875	0.019431592861863845	0.09142857142857143	0.12367677834894447	0.1340047525794946	0.10153974198918019	0.11606450583387307	0.1484478221465151	0.1608570850143884	0.032543354420419855	0.028491171749598716	0.0628143392188336	0.10034805920175689	0.11724770728318924	0.055816084236441146	0.09072587836632781	0.0	0.06678763347058413	0.028892455858747994	0.2030769649318497	0.1515148250688557	0.28196896736222576	0.07991633834330464	0.0	0.02432883265665817	0.037988228999464954	0.001014741425434955	0.0	0.06329588014981273	0.0	0.07155890301957718	0.42039287625162425	0.09807991834165872	0.13529864081482035	0.10353616421032151	0.22172284644194756	0.12795324525661605	0.12454070881037173	0.21208608287259972	0.13630400113535304	0.12507037011189429	0.14510433386837882	0.11102333750724833	0.11052510891997248	0.09259546853916463	0.0738022356696404	0.04833244159086856	0.1332333511012601	0.15507642473934607	0.177747740136859	0.1432045176384697	0.14107365792759052	0.12558976603920424	0.2628143392188336	0.07998929909042268	0.1104486738515631	0.07360498038166577	0.041766257555473	0.07992241840556448	0.12546255242884458	0.04657711694967757	0.24838457422727087	0.12973279199320178	0.08746901649905547	0.102950981602667	0.07530765115034778	0.1664633493846977	0.0	0.0	0.14622285707740815	0.13657932470087591	0.02223411212175257	0.12038523274478331	0.1264147837181545	0.09887640449438202	0.0	0.06939128287442894	0.08596397360442304	0.23691813804173353	0.07750751121537638	0.09137680216331902	0.07217936105214104	0.13650347779561262	0.0032697223708459664	0.11563670411985019	0.24606147078057192	0.0995140448058745	0.18624678335753778	0.14156144278066343	0.0	0.12480975390680228	0.14576291830334034	0.03745318352059925	0.1381054294376927	0.07145917366075748	0.13172668972637322	0.1388195311416285	0.1647767479590604	0.04928713058257011	0.04900068404548564	0.07719319105086896	0.02555571769054915	0.11708578562511147	0.12926921705011593	0.18907169609416802	0.0429145924408183	0.03876107246893764	0.08017552720429512	0.11254159923095537	0.0	0.13373312366068882	0.11693982589149009	0.07184948192379648	0.1125792008110163	0.1169010834670947	0.0933746964645841	0.13523274478330657	0.2387095495709728	0.19218833600856072	0.1395477874878624	0.09437175224909597	0.22953451043338685	0.0	0.13911182450508294	0.09737827715355805	0.00032102728731942215	0.16422329231317995	0.10462571136728441	0.15997859818084537	0.0	0.08538696377427375	0.06388375857136142	0.01948800263407005	0.2022128932241292	0.04770011511584545	0.006420545746388443	0.09925093632958802	0.11240413768503656	0.05172106295701801	0.09523809523809523	0.12158660800982898	0.0	0.09289034032020269	0.0798484843904764	0.037952559300873906	0.0	0.1087181880568544	0.05651056353303544	0.0	0.02291253580083719	0.06875334403424291	0.0	0.24573874493617673	0.046951743707203876	0.03352951667558409	0.20741929730693776	0.18097913322632425	0.06875334403424291	0.0	0.07784101042528009	0.0	0.12465038856468175	0.0	0.0	0.06420545746388442	0.0	0.09714676709058731	0.11583383537731941
md651vbh_eymr91s7_GCCCAGACAGTTCCAA-1	0.15269815791485133	0.09208727186255276	0.0	0.030798097290324473	0.1000483099315869	0.08124092333562638	0.07795783646176135	0.099095917040479	0.11815884456078918	0.07799390546762783	0.08036206364080996	0.09857863365428703	0.08023631898173393	0.02920253903399971	0.07086380120087986	0.0746968075619761	0.017095976967566054	0.08508533018150234	0.07178311097303486	0.07255819395117939	0.0867180775583316	0.08471478289639454	0.11667813192692808	0.07469020866773676	0.09082397003745318	0.062486984297856936	0.056295222702248585	0.06321529708073967	0.025296067691526977	0.05846746973492747	0.0771140380164576	0.06471561710652382	0.07570723129300386	0.13677213410597527	0.11926411695083208	0.16027044116931757	0.1635398608881755	0.06134412729429828	0.1101934971056902	0.10273364061633312	0.6079089449875966	0.1036795096224294	0.03384162653825575	0.07674839384248425	0.1057657008509957	0.17433565186374175	0.05758426966292135	0.055846158688194376	0.08019261637239165	0.11693791440626884	0.1181551049886212	0.05080554069318114	0.1237212882393249	0.1275046134023433	0.055116914667476466	0.16608441129260693	0.0	0.1797752808988764	0.12697915559756376	0.12966522110519746	0.07272596928908892	0.04588906723738184	0.01303925648494937	0.05049474601760587	0.0	0.11527962927696311	0.1134224597010209	0.2966506153023007	0.07257162313342089	0.0	0.03890095363988292	0.034119438613820635	0.04854153982398849	0.0	0.0	0.0	0.05133692774142212	0.6215699763051288	0.09725751730083218	0.14914741139180296	0.13701055498808307	0.0662386302835741	0.09712145532370252	0.1254326703764906	0.40250282385113845	0.145733853979718	0.11281782864586969	0.10124456230953544	0.07781858316595654	0.055568294733623784	0.09235579969058	0.06756469351553392	0.02699007193389216	0.16443664127961197	0.22862348705045335	0.05082932049224184	0.10946132622098188	0.35491350098091673	0.11688311688311688	0.24221508828250402	0.078517924023542	0.1326148436902851	0.060646847690387015	0.0559134207630356	0.0826645264847512	0.13506718001100024	0.20979414829207851	0.30205375149195374	0.09641337315529405	0.0970124807547417	0.17546199119232828	0.07564205457463885	0.08321027287319423	0.09126347168080716	0.10555682947336238	0.07692055965429845	0.09048270470979089	0.0	0.0	0.07338354529365765	0.11453540217585162	0.002675227394328518	0.05082932049224184	0.11485642946317104	0.0	0.07796847347409146	0.0774592570098188	0.03952679295712486	0.3166131621187801	0.11580762142559896	0.08443686463349384	0.12484394506866417	0.09764239723181559	0.16716349461132768	0.10926777422115697	0.0	0.10207309331137707	0.11881054605088587	0.05503324925475808	0.10359287285451009	0.07431604011064187	0.08480094047430652	0.05507005132473297	0.07667546902777059	0.04475498064394297	0.06936627588028527	0.06169272536313735	0.02541952429592879	0.25842696629213485	0.0330502051007669	0.08768057784911718	0.0675069592896963	0.03697758753938529	0.08470554048818288	0.06694950813557742	0.0	0.1443319128826458	0.10888533033169455	0.07558272249980978	0.09731069246149081	0.11346007223113964	0.11419208132691279	0.09454376141055959	0.1975506806967481	0.0	0.09164140063016467	0.09140415480207459	0.2881219903691814	0.0	0.0	0.10695559122525415	0.0	0.20199750312109863	0.09077890604658616	0.03103263777421081	0.0	0.08129543952412426	0.06800181781141773	0.03251430217722352	0.112750545334815	0.04408450475866206	0.0	0.07566434813625825	0.07553058676654183	0.17273051542714465	0.08339575530586767	0.1568488298357212	0.0	0.08374528043918276	0.08189974396411266	0.0	0.0	0.0906385942261614	0.05223381487426431	0.0	0.12579863406036573	0.09069020866773676	0.31942215088282505	0.11128945960406635	0.05020409880907293	0.031359610011295405	0.0	0.10036561441055823	0.0	0.0	0.1252168555539342	0.0	0.12302589647768639	0.0	0.0451383822170339	0.08369639990827792	0.0	0.10933448573898012	0.12399082137204759
md651vbh_eymr91s7_GCCCAGATCAATCAGC-1	0.1438412443629137	0.11592652042090244	0.10192616372391654	0.10050792673541635	0.10545071088324061	0.08821084613620729	0.07701784217868564	0.10918329035963167	0.12358376861428078	0.08914164514019533	0.08362235067437379	0.09583790550669985	0.07785128574543428	0.03688773773043436	0.027426034916671622	0.07959470304975923	0.041173023516522717	0.10398926281615294	0.07522854496395634	0.08038977073404635	0.07118431153604578	0.07585295129192973	0.06175953527478407	0.07578384162653826	0.10834670947030497	0.0667581370164967	0.06622648280389795	0.05135620979002727	0.032257174849552935	0.06138771795602626	0.07848945207644044	0.07886321500118208	0.09801215268902952	0.12674229851910293	0.11117453450566471	0.11771000535045478	0.12982343499197432	0.05645117516148293	0.11690193254904033	0.11330839726881373	0.5893769152196119	0.11993594368413302	0.12447833065810594	0.08319752980530062	0.10886259387704889	0.15777153558052434	0.07065944355270198	0.04135586818997262	0.16254681647940075	0.08765941307542786	0.13372962412559083	0.08365733309553534	0.13610336703181175	0.15640070902625364	0.07081399216230677	0.05158467881534636	0.0	0.019261637239165328	0.11085135616318328	0.13049594961185737	0.06602041565689946	0.10024968789013733	0.0	0.045697810145064376	0.0	0.14577268728858903	0.12592241481465521	0.22484751203852327	0.15764385427306776	0.0	0.01133037484656784	0.050500061736016795	0.03531300160513644	0.0	0.0	0.12156233279828785	0.07631943586999766	0.2591913169762287	0.10317298716684163	0.14624980382675676	0.11671287513984144	0.18073836276083466	0.11336872864962752	0.1149769352016543	0.2573866000832293	0.14375630931533342	0.11910344988019633	0.09509851815665202	0.09558097255020603	0.06886799663685698	0.10291251388440331	0.07431516942670416	0.02514713750668807	0.13779478948018273	0.1721978800630486	0.13564810903663654	0.11160739584460277	0.10908982819095178	0.08181331776837394	0.2904226859283039	0.0790529695024077	0.25758618053963156	0.08393525949705725	0.0538643601299997	0.0	0.12112232336951438	0.04854833713497226	0.32407293081450383	0.10175554550619775	0.07944333431606992	0.13082273531711733	0.11115569823434993	0.10563937934724452	0.0	0.015363448750286631	0.0920687279825513	0.11016154567392675	0.024047321800130788	0.15136436597110756	0.10281104663127134	0.010736579275905118	0.0	0.046795900728484996	0.0	0.0	0.09029921389471951	0.08778737003456105	0.05830886178320549	0.3292201712145532	0.09066048391891089	0.13339352594970572	0.339932227572677	0.09775588058020339	0.24122907590002293	0.11889238341545298	0.0	0.10509901113615383	0.10714611961528925	0.058141608703406455	0.11118329978683109	0.11244444707689452	0.09398463188619859	0.10135643937142065	0.1283591363330399	0.09375885185534888	0.04413109291504968	0.06867407803737392	0.037385086823289074	0.10219368646334938	0.07736980560014269	0.11787720706260033	0.07109201056283332	0.005033390801181064	0.08994298998173465	0.09659235972817025	0.0	0.127511386691219	0.10007369494331546	0.07814079546648599	0.08523368345958529	0.12067348849652221	0.1194756554307116	0.11351745432712926	0.10754414125200643	0.0	0.0957136912193092	0.10040385166485281	0.22284644194756553	0.0	0.09461387551275191	0.08876404494382023	0.11856607811663991	0.08710540395933654	0.10716789269333883	0.02247191011235955	0.0	0.10776445409624524	0.06222668466568612	0.06245627032143886	0.13102440630530518	0.07801935891823532	0.06928838951310862	0.014178705189941144	0.07191902978419833	0.22507579810950598	0.0	0.1392938885916414	0.03442125914036026	0.09270480417761993	0.0778171252842744	0.0	0.0	0.09496039500314049	0.0689738695356673	0.0	0.04447172127277878	0.24023542001070092	0.0	0.1525643965451349	0.04973217667321947	0.07026930622436241	0.10041020153379704	0.17932940966648833	0.1368378812199037	0.0	0.08560727661851257	0.0	0.1297533675375327	0.032816122703763155	0.07101512719490248	0.11495834288771689	0.0	0.1352018767749105	0.13399167800654133
md651vbh_eymr91s7_GCCCAGATCGAGGCAA-1	0.1761255063823282	0.07359847809286012	0.33293204922418407	0.04519301948884833	0.07409600689845044	0.08291771764885729	0.07134978048476587	0.1059978728998811	0.10619640944820703	0.08623437293245195	0.08358196821626618	0.08296811143665231	0.0774696173419398	0.018240186779512623	0.033747498166973824	0.06259140360263955	0.047542612550638234	0.07454261672505816	0.06517918270364809	0.06507819315939481	0.0914288040570405	0.07225029670908717	0.12130245356569594	0.07405885500267523	0.13924558587479935	0.061123739679549406	0.05421902369500368	0.0692003027574417	0.03603558879824373	0.05096933239325343	0.06882586232686055	0.173516493087959	0.13086462667798102	0.17068857632559783	0.09626574497691484	0.0731066686122866	0.08883895131086142	0.039810485340529306	0.1046214828466181	0.11050407174518091	0.8048543217082543	0.09590550388420646	0.07399678972712681	0.11276798222505402	0.10052594091848172	0.15757089352594972	0.03283841626538256	0.10231957951720014	0.0471482075976458	0.058110002641363755	0.10100719500588946	0.04998513762558707	0.09790487454591534	0.1079008382379169	0.07873483435281188	0.041167028609196486	0.0	0.1960406634563938	0.0735063003003339	0.09838090075375705	0.07080085467395447	0.07981095059746746	0.03154786675385926	0.06137354795362209	0.0	0.12044417843313292	0.1564164162007462	0.20224719101123595	0.06965319324869887	0.0	0.05539294369433167	0.12153763839157097	0.051991660670467336	0.0	0.0	0.0	0.04641176551288911	0.548192310632118	0.07781429955318854	0.13396314790947492	0.1013619339462036	0.12333868378812199	0.09223196279376054	0.09563313495897766	0.2662594376077522	0.12645823200877204	0.09149045060134459	0.11150580408030335	0.08525823647889652	0.08576014675533135	0.08127908649269001	0.06484000569085893	0.0	0.10358099012524882	0.19724379274941073	0.14908056658500182	0.0900951821620106	0.24689376374769634	0.03978792742837687	0.31883360085607276	0.07704654895666131	0.19070549568141865	0.052470683966470484	0.054655246132602496	0.08747993579454254	0.08303681337389203	0.13342344625608965	0.18422027410791456	0.12433347082180003	0.08619691857481356	0.18073836276083466	0.09002140181915463	0.16042803638309255	0.0	0.237483757547963	0.11428211459136106	0.11068268436196009	0.0	0.023060460139111824	0.10865538955426596	0.0230426252898163	0.0	0.0	0.16711253789905475	0.0	0.0979160664553923	0.07798244472401776	0.07818197956964591	0.12837747458533974	0.16752868438261698	0.047719368646334935	0.308483443314904	0.09404753168199427	0.3235496445769319	0.12681302282067283	0.0471604372085913	0.11323419744564299	0.12606628473989395	0.0	0.10349732901899836	0.07029431450012734	0.05172106295701801	0.061936468303509504	0.12254267419182244	0.0	0.028472546748752124	0.07013158155480252	0.02973880052531738	0.0	0.06151908328874621	0.0032771535580524347	0.04943129843456048	0.016051364365971106	0.08579811719340971	0.0807763265686712	0.0	0.11770674619017743	0.10039316588765392	0.058985442656530995	0.08560352191339772	0.09915563135366506	0.0673673704572581	0.09050233010263888	0.1772784019975031	0.0	0.1371202663337495	0.08351181986691779	0.22659176029962547	0.0	0.0	0.06179775280898876	0.0	0.06952024255395042	0.09023384634752778	0.0	0.0	0.07333270386806408	0.07205405974152154	0.08237642507305429	0.11046631271350373	0.09640546719198405	0.0	0.04793115748171928	0.07735865881933297	0.23649010165864098	0.0	0.11772486772486772	0.0	0.08249581418140649	0.08036111035539716	0.09495273764936686	0.0	0.09085159466815548	0.04514265469321649	0.0	0.08072892078179586	0.13523274478330657	0.0	0.021401819154628143	0.05289736144426209	0.03412401165210154	0.2907080435170323	0.07401462457642233	0.0	0.0	0.14387859331679556	0.0	0.12141799494817525	0.0	0.0	0.09539096537491401	0.0	0.05907107873400008	0.11956932349748416
md651vbh_eymr91s7_GCCCGAAAGATGTTAG-1	0.14965986394557823	0.0	0.2998929909042269	0.05550547138972566	0.08711371534541601	0.08644806237101582	0.07396881588816327	0.09338571284671666	0.1308797329467407	0.08708200770542199	0.08088871451678678	0.08724332352293962	0.07940496791895697	0.027074517243056567	0.04266492281473555	0.06309300873907615	0.044892863512446174	0.09271602587161529	0.06898922429911919	0.07411960497039818	0.07223695535859678	0.08215990692823043	0.12539172972559812	0.06294275013376137	0.06193151417870519	0.06500882664846871	0.05967889852959859	0.06223329287867518	0.04334971565366561	0.05492633540517611	0.07971074448544621	0.07323901601403561	0.08940371396536859	0.1399143927233815	0.12619204985364932	0.08991196069847755	0.09067522739432851	0.041570707423174445	0.11060744175600605	0.10248280736890159	0.5786273651442191	0.11087248455607693	0.07025147137506688	0.07970952340109215	0.11099520899969928	0.16958712323880865	0.08002273943285179	0.042621093381172696	0.06670947030497593	0.06527554842161584	0.1259036746182758	0.06665477676713631	0.13150009856100928	0.127708440251435	0.06873165300131592	0.0672898372832279	0.0	0.2572498662386303	0.0893507307006113	0.12900814771009922	0.09866868095552828	0.07178526841448189	0.02419594554426015	0.05267119060618874	0.0	0.1141279212122861	0.10421895928267996	0.30658105939004815	0.15156379201323023	0.0	0.09932961948824473	0.05827879985183356	0.0065312448109813475	0.0	0.0	0.0	0.008711637925121071	0.3989910570969961	0.10335045420101785	0.15799171921685823	0.13147526630672698	0.09266987693953986	0.08608634810882002	0.11516689606577248	0.37870816241602756	0.1508066859448784	0.11797985437457836	0.1059599413776258	0.08719336431554797	0.12894596040663456	0.0942994818101554	0.0737850699908731	0.0126825594990389	0.15571529959033384	0.22013506283169204	0.1193714623637746	0.11630210713715343	0.1880982105701207	0.0	0.31337613697164257	0.08003388621366149	0.1370480776580295	0.07639167558409131	0.04978551451982589	0.10058855002675228	0.11734707240325218	0.1243276731153727	0.3514837222702391	0.09543521725662471	0.07843875913126085	0.14571346256739515	0.0	0.12901016586409844	0.0	0.14736681189329665	0.06658780063583693	0.09382692193679144	0.0458058379406694	0.0	0.08597769271926575	0.18869270554663814	0.0	0.0	0.017121455323702513	0.0	0.07372103551878832	0.07822133529998698	0.05287704063140298	0.3203250401284109	0.07110159919148683	0.10955056179775281	0.06842637179715831	0.0986468260252448	0.15225865627149737	0.12105067615466851	0.046472521592906824	0.11427240745515183	0.1017064905801546	0.021809472852811537	0.08829948958359873	0.093419730344976	0.057470917891870574	0.06803995006242197	0.08174977131120661	0.0	0.047029820319537285	0.08226522402552365	0.039320978646821346	0.05065097199928661	0.06336944890315677	0.17422418405564474	0.07513567224642666	0.010522561084358837	0.09744400472316009	0.07365866762575234	0.0	0.13150603080449655	0.10081274754266062	0.0677176747382444	0.07237381844123417	0.11960373194221509	0.10561180392641067	0.10465857155110092	0.20155361353863227	0.0	0.08349681945187563	0.0754389277887382	0.36182450508293207	0.0	0.0	0.1996789727126806	0.0	0.09941144997324773	0.09715653370643457	0.0	0.016294566856364608	0.05901236899254084	0.06701970713535756	0.01360250236654731	0.08699290721762631	0.06619971788511114	0.018940609951845908	0.18922775102550382	0.06607811663991439	0.08293204922418405	0.0368824683431425	0.14628911281533005	0.0	0.08957485921290023	0.07650646538477428	0.029891207419297308	0.0	0.08195282876218392	0.057645727589547814	0.0	0.01762502753910553	0.22378277153558052	0.0	0.25101276465642436	0.04693671433982001	0.09283039058319957	0.0	0.17487069734260746	0.0	0.0	0.10786841123919776	0.0	0.10983778582419816	0.0	0.0	0.0	0.0	0.0958503107379512	0.1214342589198822
md651vbh_eymr91s7_GCCCGAAAGTGAGTGC-1	0.07409424443934877	0.0	0.0	0.06627967486825422	0.06372755276431506	0.06705744095390966	0.06762034247796908	0.1039976662074956	0.08375202058589504	0.07379025066593026	0.06443184664916171	0.09654295855863017	0.06435016025735806	0.017516659370591953	0.03598676257852288	0.06462234706616729	0.0	0.07751106113322834	0.05223597231571135	0.061934099296286675	0.09634308046618745	0.06803461613529484	0.04345333639073607	0.06465703584804708	0.00521669341894061	0.06445696087760273	0.05373776095058201	0.038828315650732755	0.01846182698725268	0.06345122668760178	0.06187773383418003	0.13303968046586284	0.08054990406668643	0.09439018418260467	0.09177508252194307	0.07692494771146456	0.08000856072766185	0.06494211428261257	0.08652599154055667	0.07743678854904502	0.7043144121795807	0.0819265862917744	0.04472980203317282	0.04789678115006188	0.08249024615997469	0.06574371321562333	0.08256420545746389	0.0233657507946999	0.08573568753344034	0.06126609369391335	0.10628886768107057	0.127257594673325	0.10078567204528174	0.1629777646746232	0.08452995531647217	0.12271425424102225	0.05510968432316747	0.0821294810058855	0.10468807967144106	0.1158737198802249	0.0613431390034166	0.11243088995897985	0.00017834849295523454	0.04211464751997526	0.0	0.10967525460003083	0.11213691418804156	0.2214446227929374	0.10817646772702952	0.0	0.04887797815755516	0.0	0.0	0.0	0.0	0.0	0.036122429380856344	0.2424520369945731	0.08279013436076169	0.1189182507466702	0.07992606644292037	0.0803852327447833	0.0788196073589332	0.09600779825498927	0.17281968967362227	0.1188650406049277	0.13362877148905483	0.0859748295996464	0.08467668966521841	0.0	0.08283388888859035	0.062381531358931146	0.10334304341794978	0.13632818264224128	0.09412462221450986	0.0957449804285996	0.10695684236323774	0.09369240829914988	0.0	0.23830925628678437	0.10098983413590155	0.0	0.06892611913679329	0.04277268043766253	0.0	0.09721364777544553	0.05029427501337614	0.11808042145120796	0.08420423166309694	0.08455356460401176	0.0905790838375108	0.04848849652220439	0.03704654895666132	0.0	0.03890544982037759	0.05709769734097123	0.06817840802377916	0.0	0.0713215623327983	0.10451907642918878	0.1314071696094168	0.0	0.012758776803720624	0.0	0.0	0.054283793609636304	0.07566584240741545	0.04681647940074907	0.22488630283574104	0.02639557695737471	0.11577046548956661	0.0	0.08145345499778275	0.17330377844021505	0.0994729232835855	0.10685622563632194	0.08376234000615441	0.08234480418640462	0.08601493031669596	0.10382430125608295	0.09481361266261137	0.09624287548009657	0.0577502328438658	0.08661695921572689	0.04267774525540553	0.04905486586613027	0.06673899688880962	0.02829904178218785	0.0	0.07015783841626538	0.14165329052969503	0.061300924864327755	0.0	0.07432058449106105	0.0996294643550926	0.0	0.10417036717156491	0.08012979059194875	0.05327627791928905	0.057174772136333346	0.0966840556447298	0.1000318969420093	0.0728366395876474	0.18316390226502585	0.12776886035313	0.06483958543883638	0.07959008559071175	0.23649010165864098	0.0	0.0	0.17570893525949705	0.0	0.012627073301230604	0.09624523966890126	0.063884430176565	0.0	0.03402259780316621	0.049085609515302525	0.0685269786393382	0.09142418131182176	0.043646740275953756	0.01037988228999465	0.0377207062600321	0.0	0.16042446941323346	0.0466916354556804	0.10015506410637497	0.0	0.06975779832339779	0.06841201323204751	0.008632067059033351	0.0	0.08039567194733291	0.0498279178054459	0.0	0.11673433418311145	0.41773675762439805	0.0	0.0	0.05431913959877601	0.0	0.0	0.1136079900124844	0.17067950775815943	0.0	0.0452356632131913	0.0	0.09093284557094329	0.0	0.07125832968529598	0.0	0.0	0.09019632053339918	0.09851577541571349
md651vbh_eymr91s7_GCCCGAACACCATATG-1	0.1325861805396316	0.1748409725937816	0.09403424291064741	0.04641702763913015	0.08335800776075675	0.07525510204081633	0.0911733376332422	0.13303533000794066	0.11641084045850403	0.08394652613572512	0.08269267049548923	0.09025047046468	0.08426079149668031	0.05693978306337857	0.04532033370984682	0.057256554307116105	0.04486738515630972	0.10186318756114986	0.0794988407347958	0.08285552974377201	0.07599972084583712	0.08696787879033745	0.22987846824122907	0.07802889245585874	0.06139646869983949	0.06723791582164723	0.07137571598265229	0.03903548265017161	0.046587568190718895	0.06300868907190445	0.08095766975850922	0.09856035437430787	0.09692842999935249	0.12700528697481658	0.11452357585867169	0.1500072960747118	0.10594328517924023	0.04834019587317096	0.10156891627969447	0.10899563618870907	0.7260567148207597	0.10967686608762442	0.0350187265917603	0.049697964785021996	0.10721266690880403	0.09954075263064027	0.015315676832530765	0.042621093381172696	0.04751203852327448	0.07658600348118198	0.10669494669716889	0.04823732239462577	0.13385429866801837	0.22620048554467265	0.08919714256792909	0.17067950775815943	0.0490904226859283	0.23943285179240237	0.12435985630207139	0.1274728253217313	0.08431862133117916	0.029463171036204744	0.015199254899629432	0.05819269573975169	0.043032943514484445	0.10702269862429832	0.12907523313978334	0.4059497057249866	0.15778977576730385	0.0	0.07918673087212413	0.058731530641643	0.07516466485858195	0.0	0.0	0.0	0.03318653880451633	0.38102881602079036	0.09858293748488665	0.14763498385471485	0.13286152050196995	0.10867843766720171	0.08602708153269951	0.10558208872815614	0.3517478152309613	0.13066919013382353	0.1406797403866285	0.13220973782771536	0.09336571619058824	0.2883895131086142	0.10377983568174771	0.0794523624774555	0.02282860709827002	0.13973821921204765	0.1951325322111839	0.12607361099377656	0.09691020435499054	0.29106474050294273	0.08492630964541077	0.2901551631888711	0.07575352238273586	0.0	0.0687199036918138	0.049534346882367096	0.21816479400749064	0.12670101434146377	0.10813550730759483	0.31682923817755276	0.10031854255599341	0.06843122481737478	0.12160349014281599	0.10480203317281969	0.07120385232744783	0.0	0.1448444546357869	0.07521234106122263	0.09914370765290699	0.058587479935794544	0.034777956126270736	0.04662098201424044	0.08332441590868557	0.0	0.0	0.15097199928660604	0.0	0.07144091863192986	0.08651078044336472	0.04981593942397546	0.41659978598180847	0.2472504607336068	0.028056447298020332	0.18667142262647882	0.09814102503972377	0.15350709572218402	0.11845979345381688	0.0	0.10240715020362223	0.12065275548421615	0.05518611939157685	0.11339779357435859	0.10975539931964327	0.0688927572928206	0.06892673840239383	0.04610883860612023	0.01214867969659774	0.06979295771786172	0.08452430493628996	0.05146164696726494	0.26457998929909043	0.04793115748171928	0.08122659176029963	0.08019518064565442	0.0	0.10917752901237984	0.07796345261961375	0.0	0.11150130502209439	0.09083217238559617	0.06417163969095387	0.06575802802887368	0.10597144194756554	0.1017893155533605	0.08611066864347591	0.19263618889087053	0.0	0.07094306719774884	0.09994831758841917	0.21428571428571427	0.0	0.0	0.13798822899946495	0.0	0.13508114856429462	0.12302326446411047	0.0	0.0	0.10423944858842413	0.062286905265608664	0.09927151500185208	0.11018507085922816	0.05309921040258119	0.0	0.06126270733012306	0.06540930979133226	0.4107365792759051	0.14838594613875514	0.1402178328676456	0.0	0.09300929197228	0.07865773110488403	0.0	0.0	0.10224966268871985	0.07613552557372782	0.0	0.17738331287571207	0.23113964686998395	0.0	0.3746082702744019	0.04470034447310044	0.0	0.0	0.09635277331906546	0.0	0.03721538552999227	0.1257032605347212	0.0	0.1318935494529955	0.0	0.0738362760834671	0.08728884812351907	0.0	0.12108490760176154	0.13140773133695366
md651vbh_eymr91s7_GCCCGAACAGAGATGC-1	0.12565925246503096	0.13833898103561024	0.13148742643124667	0.02758782441713025	0.1037364875043505	0.1032972177635099	0.07355348378128122	0.12749388098966408	0.11114942500823614	0.08678476021716326	0.08244436697845989	0.09918948337568803	0.07719263174952774	0.04384332895568851	0.03671997304956107	0.08401105760656323	0.05694412596499274	0.08314364913108009	0.06996294953888285	0.07695200751368118	0.06362388629120432	0.07575063004196975	0.11369716425896201	0.07302086677367577	0.13104155519885857	0.0645574821464615	0.06687512112706356	0.0659003118923645	0.04065242452824985	0.06138188412681744	0.08022891769936284	0.1463162740926002	0.1332297321705466	0.17075659058138587	0.10650838476350703	0.052677659419232456	0.10459069020866774	0.06436054310993246	0.1067170776388421	0.10541328581736788	0.7712923780339511	0.09248891846863894	0.078330658105939	0.10154019580213937	0.10283759612267773	0.14334760121276977	0.08788121990369181	0.08210115506876908	0.09874799357945425	0.09720895896404359	0.10973590975257619	0.054122822662148504	0.1062975791538772	0.16495415715778017	0.06657701039723511	0.08664589431278129	0.013331549848403781	0.16955591225254146	0.09298792139492136	0.10382932987900463	0.07205978521246201	0.0818976279650437	0.0	0.059892251966736865	0.0	0.16794986895920053	0.1616735073487958	0.3076725521669342	0.10681453378082592	0.0	0.05825701066943632	0.0245297773387661	0.01776719986716112	0.0	0.026805778491171748	0.0	0.037096486534688784	0.4049529924329282	0.09046264539295286	0.1499514944614007	0.11234982246218202	0.09934724451578385	0.09903609499115117	0.1084078387449174	0.26010641460079664	0.12737708068206127	0.11963616907437132	0.11495103170726033	0.09204406981923306	0.15829702667583886	0.09018606219961907	0.06882593448936906	0.04607336068010225	0.1298554373369391	0.16198863389874626	0.1313114246289882	0.11127253244311186	0.37364009274121635	0.0749550075392772	0.2758694489031568	0.07829498840734796	0.24833753726209584	0.07230638041733548	0.05029369090259135	0.0	0.10319642903912567	0.021711582326603026	0.2860435444705108	0.1326912787586945	0.07217108352169119	0.1824752026999218	0.06888710540395934	0.11860888175494917	0.0	0.13521363601620423	0.10074890004794139	0.11093227466058281	0.05897390167053088	0.0884430176565008	0.11025023665473103	0.09152844658462636	0.0	0.0	0.06447298020331728	0.0	0.10215252911882125	0.0761789076395818	0.08746144343928221	0.44953852327447835	0.0863206705903335	0.08811530230069556	0.22055763628797337	0.095715387440796	0.11100919768656527	0.13451426253243132	0.0	0.12071374512429411	0.10204361273147242	0.07600193635506637	0.12083747356620551	0.10118677430755046	0.05875201270042226	0.08301626934585736	0.07037574000241634	0.008403361344537815	0.03283418331064469	0.08157660067772428	0.03208327253271073	0.14892099161762082	0.06873105047262351	0.1032972177635099	0.06050452076444931	0.030002179814913897	0.08997412409365141	0.08505003008243253	0.0	0.12483290013661313	0.10380492208189897	0.05878736712936627	0.06984877925149953	0.10761001872659176	0.09442935341811746	0.10361094433484862	0.2453678933079682	0.0	0.13411806670233636	0.08797439732841687	0.23327982878544676	0.0	0.0	0.07683253076511504	0.0	0.15295166755840914	0.10008211660557992	0.0	0.0	0.07330123060460139	0.06853395300106785	0.08920854426472404	0.12024118203893484	0.08825007701412196	0.0	0.04489923310148029	0.07298912074192973	0.20278223649010166	0.0	0.13392361730376712	0.0	0.09122454328015578	0.09068819343052822	0.0	0.0	0.10116285155977389	0.05571161048689138	0.0	0.11544393038114122	0.23220973782771537	0.0	0.2753191164106092	0.05777288822358889	0.0012187147018607692	0.19404316033529517	0.19761013019439985	0.0	0.0	0.13822008204030675	0.0	0.1248218243253519	0.13108614232209737	0.0	0.0	0.0	0.12506173601679219	0.1238447722124622
md651vbh_eymr91s7_GCCCGAAGTGATCATC-1	0.09228579072078269	0.0	0.26431246655965757	0.038757814962216995	0.06808064122343603	0.05813364671711381	0.0687148647361053	0.1076396383668162	0.11708106384201507	0.08252549136927535	0.08067080829863932	0.11133582530581124	0.0801040361827955	0.05647769833163092	0.009888433109406892	0.06245764223292313	0.03893092817651405	0.09673843933984859	0.06554163286675066	0.07131231499790679	0.11715751273640868	0.08678892929150873	0.07895742566689597	0.06579989299090423	0.12029605849830569	0.06728957814707663	0.06889475553428974	0.05513578410262433	0.05419955541581859	0.07246782643191338	0.08210173910870963	0.14151330770092202	0.11794515272651679	0.16290321117972995	0.12100849873487018	0.11634807140425119	0.08766185125735687	0.041547444576267245	0.10778634290910612	0.10466324041213228	0.6637482367819446	0.09733291325116875	0.0487426431246656	0.04471101417666303	0.10641095300582301	0.16390226502586053	0.030230069555912252	0.05347307462310767	0.1564258962011771	0.0897318677150849	0.10765458945345335	0.06490696153617502	0.1309378314700609	0.14715570551388024	0.07098029008141368	0.15626475309224813	0.06817371143213839	0.15858747993579456	0.09030337265078682	0.12442447410661485	0.07271897523054166	0.04034242910647405	0.02675227394328518	0.0628452651211926	0.0	0.08772025283166018	0.11518559614479983	0.4005350454788657	0.1519042754997811	0.0	0.0	0.11635181298102647	0.0	0.0	0.0	0.0	0.127930745908274	0.47703126194297946	0.10196156898487388	0.14100781239112006	0.11929082153801254	0.05232744783306581	0.08651932337325596	0.10786884944188314	0.3786487129183758	0.14936988424267758	0.11879405401633052	0.11236885570056064	0.08285473375184535	0.16838645570587785	0.09361594195499921	0.07418802702634292	0.08622158809424726	0.15386522676191078	0.21573901349182248	0.1319591112612993	0.12345199273162429	0.30806729683134176	0.045624787197820905	0.3835741037988229	0.0770019618334225	0.11870366123977681	0.06679987069734261	0.06538594535994074	0.0	0.12553364238757497	0.25352707611725944	0.37613697164258963	0.09273679903658684	0.05648005590679289	0.2083220150635881	0.0	0.10726591760299625	0.0	0.12611786287548726	0.07946488907214605	0.10034115553720835	0.0	0.05082932049224184	0.06432892949746882	0.0	0.0	0.04568465242622546	0.0	0.0	0.0701129083151555	0.07958324295402947	0.03970185392025603	0.2659844836811129	0.08608287259972654	0.13877742108079186	0.0	0.09470360154212283	0.18377538281230096	0.11112646219029197	0.0	0.09567472561592606	0.12746479792245755	0.05304593747611404	0.12089692306385726	0.0841739075496694	0.08354998907301486	0.11066523987872302	0.048697768342567185	0.025178610770150756	0.06442895747404352	0.071186810138121	0.051860499051510286	0.14472980203317282	0.07482833957553059	0.09694355270197967	0.05532912693892345	0.0	0.09942217394513016	0.08214835190451769	0.0	0.12399366636519434	0.0996766171665472	0.08170977828826512	0.08374306552899102	0.11515783841626538	0.1189694200930156	0.09000506455262437	0.1834611497532846	0.0	0.10737570100865981	0.08639410820507978	0.2205724986623863	0.0	0.0	0.15853397538790798	0.0	0.12252541466024612	0.10797189151452205	0.04499732477260567	0.0	0.2148994429232367	0.0665683884385403	0.04243322220850311	0.13048250126901811	0.0831103977171393	0.07704654895666131	0.010611735330836454	0.06915462814339218	0.14785090065988943	0.0	0.1345998553395557	0.07356875334403425	0.08323890657366638	0.08402657493306893	0.11746031746031746	0.0	0.09646884523227953	0.07870049021734415	0.0	0.08249142353570642	0.34002140181915463	0.0	0.11946801192387067	0.05671482075976458	0.04024730991023126	0.0	0.16466024612092028	0.32236490101658644	0.0	0.14138171441542227	0.0	0.11364255367390982	0.06634563937934725	0.13147526630672698	0.09111060154398838	0.0	0.0925577231757007	0.13657070956018139
md651vbh_eymr91s7_GCCCGAATCATTACCT-1	0.14736681189329665	0.1741870281196124	0.0	0.047003378848845985	0.09406930657067016	0.07000019108767103	0.08324110517430511	0.12524119562387742	0.1247643492964678	0.06850116310065567	0.0826529949513091	0.10131053023963708	0.08391796021895465	0.06596867551923731	0.032835939202980405	0.07896379525593009	0.04316033529516675	0.09631826238186932	0.0729603548559692	0.07386109321224937	0.08335078046851374	0.08271005267966733	0.12634716808071544	0.07141359015516319	0.06491885143570537	0.06148898030584097	0.061993874332004525	0.057251497474846334	0.025224360565493428	0.05914169371063207	0.0767198110565899	0.13096171314096583	0.10365568971451745	0.14749118081816615	0.11171482552844086	0.1118001848338927	0.10943606206527555	0.04643264242678019	0.11524147505212841	0.11122024729900207	0.620847317476531	0.10607074655933443	0.029721776350989833	0.07158173330229253	0.1106194323050306	0.171482075976458	0.02939406099518459	0.0481666824032984	0.13040128410914928	0.1351497788704445	0.121812461599409	0.09416800428036383	0.12602949320867712	0.14180889049038556	0.08853556606365595	0.1939382494570862	0.06456215444979489	0.0	0.10304379356565865	0.13259037105873298	0.09813888102057303	0.045621544497948995	0.0	0.06721320672871005	0.0	0.14147418632278658	0.1383972335635106	0.279079721776351	0.021207257162313344	0.0	0.0	0.0	0.016752458441726167	0.0	0.0	0.0	0.09670604052626525	0.2513949399984713	0.10111948203131588	0.159553833876559	0.12691278758694488	0.21831995719636169	0.08361196855578878	0.12358564605755618	0.44032756673206114	0.15220308731082413	0.11406936980947728	0.12094121478586549	0.0978147173923396	0.24176412137888864	0.10351096950706494	0.07817541054339265	0.051879594950756	0.15272587100485155	0.2411319827050164	0.04899890174875391	0.11011633375356851	0.343201949943523	0.0	0.36672017121455325	0.019707508471553416	0.1291752656118627	0.10531757178526842	0.051297777341641725	0.0	0.11900084933792798	0.1299878910760046	0.3729678561139235	0.105494237908055	0.09455017962241076	0.18736469522986376	0.0	0.14542536115569824	0.0	0.25506382328212185	0.08121074083346014	0.10305151587679755	0.062332798287854464	0.02990904226859283	0.08280857719059967	0.14335651863741752	0.0	0.03432522533646129	0.0	0.0	0.08546185400117984	0.0880563388428557	0.04136123459895013	0.22405029427501338	0.09024433743534867	0.14673622257891922	0.17828904345758279	0.09051759258595077	0.25108919972483373	0.10970243399122194	0.06535198349002522	0.11045085205299446	0.11739245803372962	0.04201380926902596	0.12197975319965688	0.0846299795261195	0.08588610313566794	0.09363295880149813	0.07263673863891335	0.04818556636137601	0.054892957040588955	0.07448130313298852	0.04713264263826061	0.2602996254681648	0.08766943106830748	0.19191412520064205	0.07452172605178353	0.029903097318827655	0.11025915112267301	0.0998692357730075	0.0	0.13740185174623093	0.09904819110882286	0.07614192353076873	0.07456281152319	0.11161951578384163	0.11613779478948018	0.10542948631549712	0.17795216297088956	0.0	0.1371301745833581	0.08683142091845608	0.1875334403424291	0.0	0.14535402175851614	0.034563937934724454	0.0	0.25646513286962724	0.10517935468365078	0.0	0.0	0.15975828533660655	0.06274941738248588	0.10641231427748282	0.13221110973919964	0.02895730985618626	0.0	0.14062778669520243	0.07793829142143749	0.1326912787586945	0.0	0.145986911202267	0.0	0.08566698940003346	0.07999257385088655	0.05293383270911361	0.0	0.09263774513224929	0.07190035139473341	0.11730872124130551	0.05290655588077928	0.32303370786516855	0.0	0.3441106779790568	0.06548896543846676	0.018786041257951372	0.0	0.0	0.13309256286784377	0.0	0.13338845923115586	0.0	0.12576195591612366	0.14847512038523275	0.07660878447395301	0.09531453030650462	0.0	0.1201640120179446	0.1481521270515343
md651vbh_eymr91s7_GCCCGAATCGTGGGAA-1	0.11485324466865397	0.09262231734141846	0.13710540395933654	0.07309600768120085	0.08722799690400869	0.08080142169227242	0.08463063538482962	0.11975207379179797	0.12447618561949929	0.09023666653242586	0.07828161595221969	0.10060989296882532	0.07479793851747848	0.04462157692494771	0.02124328716089016	0.04548332441590869	0.020764860251216592	0.07990214008115361	0.07943555578568265	0.07905466829396125	0.06129178588875707	0.0778144090857664	0.08121226018497286	0.07086784376672017	0.03749777064383806	0.05863994322750967	0.06380857797522842	0.052899359250414335	0.021054315390004026	0.051540214251544716	0.0719751354729312	0.15594709271218285	0.0885824021156448	0.12719572689102301	0.11952591727872627	0.11182450508293205	0.11878865703584805	0.053915524848597636	0.12100477357447811	0.10067297922158246	0.6889926552847901	0.10089180460710821	0.013295880149812735	0.055759090667744926	0.10678367857435765	0.18318619582664528	0.06621187800963081	0.02712995310483744	0.12665596575708934	0.08973864044266547	0.1210935562402903	0.06294512811366744	0.12726666854401922	0.14182344955103496	0.06380417335473515	0.09353853901111006	0.0	0.23798822899946495	0.10155237759669503	0.10964501609829817	0.06077487174645139	0.005831995719636169	0.0	0.050981213198518296	0.0	0.1115343109249032	0.14764382489290112	0.2513215623327983	0.028746534364511894	0.0	0.0686431876121235	0.09355064411244186	0.0395195660596668	0.0	0.0	0.09234884965222044	0.014322755895789603	0.43820224719101125	0.09927076915211598	0.1489359381504393	0.11747166690986915	0.09074371321562333	0.09457463884430177	0.11991460306067048	0.34097259378158257	0.1469955875581467	0.12032474934282457	0.11332728499313746	0.09789539440695391	0.32163876786669726	0.09667664570370303	0.07920709693167856	0.0149812734082397	0.13662833010599523	0.1973016355038827	0.10771310298217454	0.11259358696108152	0.10356102490933952	0.09689187217277105	0.21112894596040663	0.07945425361155699	0.12642360314912482	0.06177545924736936	0.04569849135866505	0.17368913857677903	0.12551119292692325	0.06395201486863225	0.17516565831172573	0.08545819273895247	0.09045544381476507	0.19979421327735936	0.0	0.10069555912252541	0.0	0.23068103645952764	0.08009810803337244	0.10768394109668952	0.058141608703406455	0.0377207062600321	0.09678149565790015	0.0	0.0	0.0	0.23889780631353666	0.0	0.06103908575818688	0.08181741934550923	0.04197271514622522	0.1859617442482611	0.11872064681053444	0.11567014446227929	0.0898876404494382	0.09208778277263914	0.16744375652882876	0.10734750945126274	0.0	0.10272734581403149	0.11536320018095847	0.03215368544421514	0.11602206425641418	0.0764167352748969	0.09129684473884506	0.07074490220557636	0.0882997635444174	0.022188650741195356	0.04105627459346703	0.06887818797931157	0.008375893769152196	0.05537720706260032	0.0898319065453897	0.16904093097913322	0.07232729989422373	0.03408437865366704	0.0808708557037693	0.08557175492696963	0.0	0.1329661346087514	0.10575140239121583	0.06996534886052222	0.08564670102221847	0.10773274478330658	0.09932707741696506	0.09218915287188724	0.20549709688286466	0.0	0.09900323008937241	0.07975490610200318	0.23649010165864098	0.0	0.0	0.1520064205457464	0.0	0.0886035313001605	0.10821080219626154	0.0	0.0	0.21943159286186384	0.057512016136434356	0.07214882495781372	0.101027561701719	0.07064221670963244	0.09411449973247726	0.0635366506153023	0.06639022650258605	0.029784198323524167	0.06663099696807562	0.14405108693498206	0.0	0.08947912919808104	0.07268683516064967	0.11532013554485465	0.0	0.08051780189359574	0.05680158489147253	0.0	0.11494035816573821	0.0	0.0	0.21302453565695942	0.02369229474392964	0.0	0.2462992687711789	0.10063313714999109	0.24250936329588016	0.0	0.09591906221119705	0.0	0.11847870118055642	0.0	0.0	0.0	0.0	0.08194941762357492	0.12042595799120616
md651vbh_eymr91s7_GCCGATGAGTAGTCAA-1	0.16138309256286784	0.09042268592830391	0.0	0.04081004419622243	0.058901754221924396	0.07437609875410839	0.06872280490873688	0.11931906632601669	0.12607889371050396	0.08481909134319428	0.08128007973989101	0.10852150080624803	0.07617044648500354	0.05612505472056034	0.02673245744406793	0.07862939183163903	0.040688934749929934	0.09274826966695182	0.06465852016776265	0.07481684811237668	0.05780235885267639	0.08040872606437764	0.10227012153175877	0.08332798287854468	0.12283752452291778	0.0701257997648363	0.07002836575597661	0.0584471936212139	0.03921828200757889	0.061248539459187366	0.07683856584450066	0.15945599562009283	0.10080324980489584	0.16231828857995304	0.11587215751128507	0.045332944209348705	0.12682289994649545	0.030249455261668258	0.12421834919754188	0.10159679169059645	0.6741086628727078	0.09768961023707921	0.12948100588550027	0.11002332144797193	0.1074307614048654	0.18777866952024255	0.0	0.03346866836622289	0.13151417870518994	0.11006359591198163	0.12954119023479171	0.07502526603650199	0.13263120347685695	0.1667703999737937	0.08473602012927856	0.08762156548012463	0.02055466381309078	0.19427501337613698	0.0979729792711823	0.13158716078585977	0.05926940064415279	0.03306581059390048	0.0	0.05723686641241743	0.02231903997554078	0.08762049858983777	0.11324650514756841	0.2859925093632959	0.12349822462182013	0.059791332263242375	0.06256884776382463	0.04794830637527267	0.027674766148226046	0.0	0.0	0.0	0.042611570701458344	0.2793701750363067	0.1061705346546988	0.15030718154644504	0.14437959044700618	0.12672017121455323	0.0912639420504589	0.12375391588874735	0.3238362760834671	0.15547603250051667	0.14289203712750367	0.11552097145648685	0.09071121830695923	0.2850263700986012	0.10212239483275395	0.07460785879687212	0.032776489705328656	0.14604834281458015	0.20172660622098823	0.1843654079017769	0.12619345684273123	0.27340823970037453	0.008025682182985553	0.41685393258426967	0.1198501872659176	0.29526866926545897	0.07950162742999822	0.04557933275856832	0.042134831460674156	0.13913053238895937	0.10819182788431754	0.20743301642178047	0.11025415488489897	0.07759797337875761	0.18878050788163148	0.029828785446762974	0.10300695559122526	0.0	0.15355805243445692	0.09010034966121967	0.09707379162796553	0.0	0.15639379347244517	0.13149771576737868	0.047654717317638665	0.0	0.0	0.11066523987872302	0.0	0.08311588536307637	0.08301881335589201	0.04083112041482051	0.3992776886035313	0.16164318411509424	0.05698234349919743	0.0967837821770406	0.0985715996241255	0.27669494764197816	0.1171268368256176	0.0	0.10332199480479157	0.11412563563837885	0.04774643939972993	0.11872064681053444	0.09123216432806383	0.07927967304450925	0.0894368150922458	0.12501078720723519	0.026563434362509047	0.020067591821254175	0.06766046410241167	0.036246899168247484	0.0	0.0748617799179597	0.1482744783306581	0.04482300350368491	0.052414640429621705	0.07995528219036549	0.08201736566695306	0.0	0.14728905764096548	0.10812692860339669	0.06735292590163618	0.0826316728149963	0.11016017924023543	0.1266637856525497	0.10020258210497511	0.14366961932505004	0.0	0.0723599468917821	0.08312917124271353	0.28651685393258425	0.0	0.0	0.1924558587479936	0.030497592295345103	0.007633315498484038	0.08556578913485721	0.0	0.0	0.195574859157146	0.06319782579008755	0.052249248878462363	0.1677641958540835	0.005204533294420935	0.0478330658105939	0.10304084180488675	0.04405207775994293	0.12787586944890317	0.01590868557160692	0.14143530903830528	0.026306402710897094	0.08665983287055927	0.07708710560548306	0.06691635455680399	0.0	0.09489278735431642	0.06893229505589056	0.016051364365971106	0.09709501778239385	0.3352059925093633	0.0	0.2904532599556677	0.03536109558076481	0.0664942631234766	0.10968432316746923	0.056848582129481004	0.18151417870518993	0.0	0.06731844934092125	0.0	0.11801693066391264	0.0	0.06994503623717106	0.0	0.0	0.10632999958842655	0.11915785807672917
md651vbh_eymr91s7_GCCGATGCAAGCGGAT-1	0.11869410685622564	0.04946198204625171	0.1476725521669342	0.06684403790760571	0.10199109642766237	0.08952457387449361	0.08965493231308223	0.13073685835423152	0.12042691934412005	0.10003049183911815	0.08086317725115635	0.16005072260578188	0.08067831307297083	0.07048008171603677	0.011037790064007293	0.08315721419654004	0.0741674947132411	0.10276097573755162	0.0853886558852126	0.08331612383629086	0.07530183543862098	0.07947746746342016	0.10758235878621111	0.07806099518459068	0.1146780809702158	0.06499921505303999	0.06914651436879934	0.04364209372430803	0.02263187216274208	0.07121438655619061	0.08013157770927205	0.15439172794803838	0.12311839499988073	0.16646262389930264	0.12059171642780367	0.14752663067269808	0.12353558052434457	0.06389528617178837	0.1335241221841305	0.10279794424727937	0.6204095529938226	0.10522498942026796	0.050187265917602995	0.07597237368229735	0.11060991279149239	0.1342741216336722	0.10035446762974853	0.04055644729802033	0.1764365971107544	0.09859736811806219	0.15277433316071667	0.08917424647761726	0.15648202904264405	0.17770789428666062	0.13638598470059143	0.08702357347433355	0.02215980024968789	0.1815944355270198	0.13695113562004688	0.13676161377225837	0.0577971513199537	0.04911717495987159	0.0	0.04695126707253493	0.0	0.15530375166634927	0.12562436934656224	0.4571642589620118	0.10053990952867357	0.0	0.029836653762628645	0.04461456146849405	0.00861607719414771	0.0	0.001070090957731407	0.0	0.0969118272489059	0.5571352136360163	0.11740355151494851	0.16062513671532974	0.12115861666423464	0.10929909042268593	0.11404370909988888	0.1534903501195636	0.3534718506628619	0.17673230685402064	0.16025309977435037	0.11669109265591923	0.12125419142302489	0.1248949017809371	0.10405049310343037	0.07973137749335121	0.09545607672948497	0.179639762813235	0.2227669081601666	0.13271943904705585	0.15046332583386507	0.2880922656203555	0.04144170436305268	0.10754414125200643	0.07927590511860175	0.28991821447680194	0.08910457909755662	0.0513999967289796	0.10205992509363296	0.18275731758877825	0.0754414125200642	0.5110507470058032	0.10051980579339956	0.1111038315807864	0.08443017656500802	0.14312466559657572	0.17868378812199037	0.07139035389436674	0.03424291064740503	0.09961172387726351	0.11094691338777476	0.05026455026455026	0.14521134296415195	0.10569206074824053	0.08660602817906189	0.0	0.07445363625138907	0.14642411271624756	0.0	0.0749063670411985	0.08781253163275635	0.03633377961550695	0.45652755484216156	0.04262528981630105	0.08169475655430712	0.02223411212175257	0.09578454423008906	0.3035491350098092	0.1167045959061259	0.07505923717801727	0.10828987821477778	0.12710375097330429	0.05342811281816097	0.1284194077131477	0.09701894771756707	0.18852440485610292	0.17704060400689614	0.1396382402181605	0.03191388915116609	0.04155745643442984	0.07766185125735688	0.056238143878593314	0.19127875869448904	0.07602104512216872	0.18161449973247726	0.06243758830099637	0.04482492122941561	0.08501226914632572	0.12925899531335683	0.0	0.15619471309883676	0.12281943729367939	0.06765970141322057	0.11964180113204359	0.13739800695559123	0.11059081368070132	0.10901653739804525	0.24407982085884708	0.0	0.12287220339654796	0.08753874110259124	0.22592295345104335	0.0	0.0	0.22910647405029427	0.164258962011771	0.15655430711610488	0.11984017304572493	0.004387372926698769	0.0	0.12129795738520127	0.06182304993832426	0.03907889862946043	0.2515468301985156	0.044311493749696	0.0	0.12925807026930622	0.1172195469948279	0.19707508471553414	0.0673087212413055	0.15054099042863087	0.0	0.0942210823083824	0.07942478076738217	0.02536115569823435	0.0	0.12061204550212855	0.07342233887177707	0.0	0.18534604853177225	0.29360620652755487	0.0	0.21119009401513414	0.04497387895948684	0.02589025622733488	0.0	0.06795077581594436	0.0	0.0	0.07759780793488659	0.0	0.1360370411846764	0.04057428214731586	0.007733839194513352	0.0	0.0	0.10577437543729679	0.12421129943026785
md651vbh_eymr91s7_GCCGATGCACGCTTAA-1	0.11728961247420316	0.09880506509719993	0.20037453183520598	0.04620447532560815	0.11655680053192871	0.0997573186578002	0.0839233492381099	0.1234280586221467	0.12938913347725328	0.09410855478271209	0.08320544818563913	0.11222045345656306	0.0852005710831773	0.09421664477844253	0.0	0.055985821294810056	0.06555581033911692	0.09141015216048543	0.07479849496884655	0.07543107204973826	0.09687812594505316	0.08377946750579107	0.1620041274936941	0.08453076511503478	0.07753700731228821	0.06356828878358853	0.06455411794924579	0.05568551070743452	0.027662402850634055	0.05731570516827263	0.08031133222430638	0.08008262097627135	0.10464399028057512	0.14148325489022498	0.11776913693635438	0.049564667542195635	0.12967790262172285	0.05253526259877017	0.11284202727190659	0.11415514355417458	0.7278564132496717	0.10850113316542476	0.05337078651685393	0.08944653425312143	0.11209214986741026	0.22012662742999822	0.0	0.06389701948195009	0.09647940074906367	0.112596596027118	0.12625155338450988	0.06547767671363176	0.1427970675753053	0.18488187142165588	0.08023151562477406	0.13763258112233656	0.02537007312288211	0.24066345639379347	0.12312198104783158	0.13888302216214693	0.08032676241532818	0.022026038879971465	0.0	0.053670808821818905	0.0	0.12885074044853134	0.14723087032867593	0.30884965222043875	0.07694926796050391	0.0	0.0	0.06103634193521834	0.042194793453995315	0.0	0.0	0.0	0.07043393560247493	0.4742795994802415	0.1005518225776264	0.15735063414705086	0.12972907242570164	0.11280898876404494	0.10204387372926699	0.12168143628817786	0.5039831163426669	0.15347828766800453	0.14640240072580082	0.1099658036150464	0.10175724622456783	0.20018344416418252	0.09962360526791413	0.07495029954109449	0.03273685670689416	0.15377688904682602	0.22963573525371278	0.08633944411590774	0.10928322304919989	0.3862433862433862	0.0	0.2553772070626003	0.07923131799536294	0.12344263548115876	0.08451767879436418	0.05367043534945012	0.0	0.12297440387328028	0.12905860156007998	0.3110672099436144	0.09841109714139944	0.07631495615902861	0.21192739844425237	0.0	0.08034242910647404	0.0	0.48253458686845524	0.09512683195808647	0.10988633760271811	0.0	0.07875869448903157	0.08478412972794995	0.09274121633672196	0.0	0.10108243816108985	0.007312288211164615	0.0	0.07114184192835878	0.08499934926901219	0.05782559489906872	0.3801498127340824	0.07704654895666131	0.05106340288924559	0.1194340407823554	0.09796463844150026	0.2531274682157507	0.11380117213251327	0.0	0.1114890620625033	0.12078325438150048	0.06224362404137685	0.10916414006301647	0.08754212742769482	0.07167348661255925	0.0725680201335632	0.08847235886018054	0.0	0.036423728928351315	0.07355091849473872	0.051286541174181625	0.2619939361512395	0.016073657927590513	0.1332263242375602	0.07573235890949348	0.0	0.09017130680245752	0.09010521081013878	0.0	0.14393592490894722	0.10428570587304953	0.07588466690097552	0.0878676090976505	0.11333567415730338	0.12327036259620529	0.09535960365791397	0.10908982819095178	0.0	0.12323880863206706	0.10007503888604526	0.2906634563937935	0.0	0.10130194399857322	0.18491171749598717	0.0454788657035848	0.14043160335295166	0.1216813589582922	0.03306581059390048	0.0	0.12085733169672364	0.06624198830959209	0.08597769271926575	0.12244995952861121	0.04688944014786711	0.0	0.0960852505796326	0.07691278758694489	0.18592830390583198	0.0368824683431425	0.1568488298357212	0.0	0.08668376537426407	0.07863833444675189	0.06381309077938291	0.10045478865703585	0.09496330285900388	0.07843115989183405	0.0	0.16227614641362162	0.30136436597110755	0.0	0.20446380799510816	0.05241942756145508	0.0	0.15712502229356162	0.21424112716247548	0.1068753344034243	0.0	0.09972923456069524	0.0	0.13764494271418756	0.15159621901194936	0.04698672114402452	0.08591301689215011	0.0	0.09972424579166152	0.1426935397120304
md651vbh_eymr91s7_GCCGATGCACTGTGTA-1	0.13993350149048384	0.198739670649783	0.0	0.043617200612737016	0.09119668375695429	0.07105117327830009	0.07170525590565609	0.11629717132313215	0.12068756177104101	0.06356110161836874	0.08150222744160339	0.09639282200059908	0.0764344206545692	0.02351160075879177	0.06367041198501873	0.05865881933297663	0.07493184539733497	0.09352816646665438	0.06793351628436804	0.07688110143144608	0.08633424058436272	0.08054553002632857	0.054536421310097075	0.0811963616907437	0.07833957553058676	0.06483021116675157	0.062236360281265155	0.06503412546163985	0.0264709613719228	0.052504462879344745	0.07465587880003154	0.09235133823584307	0.0854471037681515	0.12827035213247362	0.11767519401359454	0.12306046013911183	0.12913001605136437	0.03467715045633951	0.11191257841278648	0.11446046308431629	0.6383578967848631	0.09771757428649729	0.12212413055109685	0.0784801440946908	0.10527752066954889	0.14892099161762082	0.057918673087212415	0.0681773833128757	0.061680042803638306	0.06529586660435757	0.11533569970258349	0.052719814517567326	0.1313761932922193	0.14751604226495307	0.09378479603198704	0.13086582947785855	0.0	0.18871054039593366	0.11101541191976928	0.14378232566434815	0.09230233916288114	0.023078294988407348	0.0	0.06154049309025027	0.0	0.10233878354236381	0.13075218776146308	0.300545746388443	0.06624835838318985	0.0	0.0	0.064699345598222	0.0	0.0	0.0	0.10593900481540931	0.06467190736853658	0.5203699457311014	0.10206205528568225	0.16776917544220024	0.14484167517875382	0.047768860353130015	0.08389183849858008	0.11571245840908763	0.3958742048629689	0.1521523279139908	0.11920580640658804	0.09619419824598134	0.09250796265326532	0.41970496063593976	0.09193055765280725	0.07347317833598238	0.0009908249608624141	0.16098946271596312	0.1559440660564256	0.1376474895102926	0.09797514356808362	0.18994114499732478	0.0	0.377581594435527	0.08270911360799	0.004738974241381946	0.0667887239165329	0.051908757222529855	0.014446227929373997	0.143306132070177	0.1269465799329785	0.2782236490101659	0.11118758561970027	0.07620030355641454	0.1620611598139688	0.0	0.12704119850187265	0.0	0.12237254452342734	0.06581223012518755	0.09898414552651476	0.047143451637833664	0.07683253076511504	0.11410873770424332	0.07704654895666131	0.0	0.04951228546734165	0.03442125914036026	0.0	0.08464693857952285	0.08124535450378147	0.06382944624025762	0.28337346174424827	0.0	0.11653959336543607	0.21687176743356518	0.09687983327328097	0.23977680960024458	0.11884891743844649	0.0	0.10050399620755329	0.113122969110911	0.07184896430482306	0.10611098371933043	0.07628050598322998	0.0690484982303308	0.08068287656302638	0.08633217694471772	0.0	0.027741092170049643	0.06452153062639954	0.018580670266063526	0.0	0.07612136614945604	0.12118780096308186	0.07337273437827468	0.054277391356043043	0.08658684802863416	0.07599421884470138	0.0	0.1393817916147238	0.1080934882609676	0.06093238015524773	0.06340758262697943	0.11306982343499197	0.12079474832283821	0.09625611115876147	0.1868695876186513	0.0	0.16323841230208272	0.08456865892424385	0.34216158373461747	0.0	0.0	0.20914927768860353	0.0	0.09299090422685928	0.12109195056980913	0.0	0.0	0.1410631668397696	0.06714395409802301	0.05375149195373914	0.11550808741819978	0.08207273375812701	0.025842696629213482	0.07343499197431781	0.07236490101658641	0.08507223113964688	0.007383627608346709	0.156241949547193	0.03736400927412163	0.08323298268661074	0.08072964685990776	0.026252898163010522	0.0	0.08418315420941215	0.050771477737769875	0.0	0.10719793535391685	0.3929909042268593	0.0	0.3548115875563709	0.056774938229300055	0.005172106295701802	0.23060460139111824	0.1322008204030676	0.10527019796682718	0.0	0.069685620247418	0.0	0.11315451477458272	0.0	0.0	0.04005197584651838	0.0	0.06886138206362925	0.12524487809810292
md651vbh_eymr91s7_GCCGATGCAGCAGACA-1	0.17257127570129174	0.07960287735568634	0.1441947565543071	0.043543906711522536	0.087066963798719	0.07349709546740045	0.07770069702500056	0.134033471084651	0.1266556257887064	0.07021369217817207	0.08321631698727422	0.09773301157008249	0.07844567119819039	0.05207573325550854	0.04496363672393635	0.061218120206884254	0.022140691482585545	0.10025200541292714	0.07890338689541299	0.07669231398749513	0.11712843417777467	0.08152344170821495	0.17216999159214247	0.06737078651685394	0.022070626003210272	0.06733643467479167	0.06143147384165436	0.049225815291860785	0.026239292195506723	0.05886583692947234	0.08308487300862659	0.20033098162180996	0.1209679892854587	0.1916052271222715	0.1224510233102434	0.1280461111921786	0.0908892455858748	0.03858530873674987	0.11434312708761314	0.10289660859705185	0.6246412763266695	0.11881613886076949	0.08600856072766185	0.04869730721004415	0.11135158053215545	0.18731050472623506	0.028190208667736756	0.055002675227394326	0.07030497592295346	0.10777441398974609	0.10183588719997937	0.10473812496284407	0.13412463743628736	0.15860640671463877	0.08799329024048125	0.20423000660938534	0.0	0.29095773140716963	0.1037969586299853	0.13180716303868284	0.08538521525963694	0.0	0.0	0.05461637512845881	0.0	0.07730046884493656	0.12343750561079571	0.3250936329588015	0.050488837005690936	0.0	0.10486891385767791	0.09474420710375767	0.050810870648143026	0.0	0.051685393258426963	0.0	0.04130825479140086	0.3827868225942062	0.09709914854020142	0.15478811168938034	0.11041879468845761	0.1662921348314607	0.08751533111083673	0.11727749929997121	0.4446227929373997	0.1492460934687677	0.11122664991741689	0.11829390280782562	0.09503976424383508	0.2637774210807919	0.09633111415742518	0.07565031010235108	0.043754830271684204	0.14224982106593506	0.17413561233785954	0.167610036326772	0.10440599280374871	0.3867189822246002	0.042754997811177586	0.2545211342964152	0.07994471196718388	0.06336467171138119	0.07147037185660782	0.055784332279597476	0.1926832530765115	0.12314651640494337	0.05133620568274619	0.29542741902292463	0.09492998855367102	0.07732499099158123	0.14933530888587068	0.08507223113964688	0.1657784911717496	0.0	0.18795383321868073	0.07603863453775835	0.0989717026084016	0.0	0.04510433386837881	0.07074947524385726	0.10272873194221509	0.0	0.0	0.1517745675049046	0.0	0.09043640504314662	0.0831434644917791	0.05101670969221324	0.24337881219903693	0.13405861720468462	0.06958935259497057	0.04298198680221152	0.09620904920266453	0.1459909806619277	0.11473776044658186	0.0	0.10551623571941439	0.13124056601721715	0.0960024459221891	0.11247844955710125	0.07138217449590226	0.06838283132000492	0.06778728969740205	0.07352560451509346	0.02039467472382211	0.0560781843671902	0.07052791153914749	0.08538353032735055	0.15507401462457643	0.013755127519172463	0.005551096843231675	0.06128613098011949	0.041000336880486696	0.09013613678714415	0.06068658989541082	0.0	0.12953912757711308	0.09592141393339189	0.0805611817862306	0.09954849670993965	0.10284911717495987	0.11119685557887805	0.09220038474262679	0.16913382081921408	0.0	0.11290450429027209	0.09838624982813941	0.3238362760834671	0.0	0.0	0.07207062600321028	0.0	0.18837167825931872	0.10681167257505658	0.0	0.0	0.11361848110030529	0.06580634040085875	0.05504794830637527	0.08328188665267316	0.036512800557744376	0.02669876939539861	0.007401462457642233	0.0770019618334225	0.035758872837524526	0.0	0.1327420585379387	0.0	0.09083617324478781	0.07503030412952333	0.07950775815944355	0.0	0.08769075534463908	0.056049629083336945	0.0	0.07978472287791522	0.45719636169074374	0.0	0.27631277229993123	0.05987098791037688	0.0	0.0	0.10500267522739433	0.2225789192081327	0.0	0.06824261880441655	0.0	0.1242480675456897	0.0	0.05374775037696386	0.0	0.0	0.07697966827180311	0.12801349269543555
md651vbh_eymr91s7_GCCGATGGTCGCCACA-1	0.11742337384391958	0.0	0.0	0.034052346504247384	0.0850670365233472	0.06602079033860735	0.06936290497934333	0.12292179309568942	0.12532691602538107	0.1148027331427114	0.07553437170152857	0.10353093217875377	0.06633124795710804	0.03292353713702028	0.03677942254721281	0.07440030319243802	0.0841804886748707	0.09027355837487241	0.06980617546039801	0.07350922177915768	0.1074510898643776	0.07980944808278376	0.11786287548727356	0.08054574638844302	0.06567683253076512	0.05958067813009615	0.06166515054992846	0.041710710044500124	0.03334381360559977	0.05022510246704303	0.06519086263023685	0.08110294026155014	0.07959909076347922	0.14013657262562232	0.11581159532250081	0.06123838708108371	0.15898555377207063	0.02392971518521103	0.11806119775324936	0.10988656054113223	0.5712826499343353	0.09626655083335975	0.03793472445157838	0.0602640919134615	0.10403095257622445	0.14651328696272517	0.04019529159978598	0.05266106442577031	0.058576779026217225	0.11285395967517999	0.1330861145447054	0.09108852030200344	0.14509870181070655	0.15831522550165064	0.083947912599598	0.14801875806502376	0.0	0.11856607811663991	0.09371498667979113	0.11954922418405564	0.0895816503879954	0.07128589263420725	0.0	0.047406945191364284	0.0	0.09780903410688213	0.10963405043791138	0.36828250401284107	0.0	0.0	0.043842256003525	0.0	0.02570063282965259	0.0	0.0	0.0	0.04683705807301313	0.38806084231445387	0.10677903503181625	0.15810139445091792	0.13198112748674545	0.07955056179775281	0.12190640819854302	0.13135037854138978	0.36001129540455384	0.1655963167324208	0.11367622769674553	0.11075674040989136	0.08370240266234148	0.30107773446457237	0.09677964240619642	0.06814658093137482	0.03386639716227731	0.14840736134241203	0.2474946856969329	0.09746275801864211	0.10472319308076537	0.4514000356696986	0.0751009290335133	0.3184590690208668	0.07923131799536294	0.11732783000840785	0.05668974050294275	0.04810444368120635	0.09316479400749064	0.13238446946312116	0.07901776914195602	0.19562085854220684	0.09279643258841089	0.08537251176554089	0.2148001810923159	0.05651417870518994	0.13025147137506687	0.0	0.14744324696170602	0.07511907625297998	0.09833711378463066	0.03192438023898698	0.10117710005350455	0.0779211425278841	0.057000178348492955	0.0	0.0	0.16613162118780098	0.0	0.05619075057277304	0.08187497288620885	0.04421891989851395	0.29457597645799893	0.08281315022888057	0.04919074371321562	0.09577314071696094	0.09500744998869765	0.22003108359448648	0.11342446699845696	0.0	0.1189866294075411	0.09243019396486099	0.013987617518917679	0.1255233678989698	0.10001401779667878	0.08741588105411495	0.06358619186334542	0.08410569737137334	0.048028200044062566	0.035495865249812054	0.06485147533836673	0.029194026946835934	0.15560906010344214	0.06212100945247013	0.18295211342964152	0.07620576320415806	0.0	0.08768230752200144	0.10065293309267387	0.0	0.13972943537764163	0.10331930100851025	0.06738070478654343	0.06988257159753315	0.12038088550026753	0.13803658887928552	0.09980129799582582	0.2375998256148069	0.0	0.11813606008362562	0.0904591286544186	0.23127340823970038	0.0	0.0	0.1962011771000535	0.0	0.08778312823256644	0.08973456594077876	0.0	0.0	0.0705630566833475	0.051345784893808026	0.041754126023788946	0.13077746223813638	0.1079008382379169	0.07613697164258962	0.13193329766363474	0.14740502942750133	0.0	0.029677189227751026	0.15427144640627788	0.0	0.07988646041113671	0.06997860825703141	0.03520599250936329	0.0	0.09780500500151208	0.07269568926872298	0.0	0.10389324269033456	0.0	0.0	0.44683940992127186	0.0569522847644297	0.0	0.16978776529338327	0.17081326912787587	0.13937934724451578	0.0	0.13969551048202733	0.0	0.13225301153182	0.0	0.05369910987888516	0.0	0.0	0.1185331522410174	0.12359199482087212
md651vbh_eymr91s7_GCCGTGACAGGAGACT-1	0.15228731942215087	0.28434694726829557	0.0	0.04561812411589232	0.07961788402499649	0.06472617136742337	0.07220548678144492	0.10021964336406247	0.1054881419837479	0.05556034986988231	0.07298727245655683	0.08513184418474745	0.06994526922408154	0.0479716912301182	0.0	0.06733101480292492	0.07001452266299778	0.07548474012004767	0.06860016569150314	0.06959697869183597	0.048456510107706983	0.07043127730726531	0.20243827868225941	0.058688068485821296	0.07504012841091492	0.05118815338824758	0.058515151430852556	0.038877252737214374	0.03598594540329742	0.05346121086959058	0.06824604045255309	0.10539151641843045	0.07748617231190766	0.14382294528933265	0.11592270547987667	0.12439807383627609	0.09329909042268593	0.029489535596032908	0.09923029414290338	0.09207101869713971	0.5792596916192422	0.08764492368610914	0.0	0.04425765503044858	0.09679441365654767	0.06830747280185483	0.051163723916532906	0.0447109180750952	0.07308721241305512	0.09015854955266134	0.1097054868946926	0.06519231912490339	0.1279106004712155	0.14502280312874213	0.03647347186673029	0.07965882982406446	0.06688068485821295	0.19775280898876405	0.09623547966733967	0.12031952540527348	0.06846483911916827	0.00986267166042447	0.0	0.046390906142623145	0.0	0.07481114708309529	0.09119832232719646	0.4122846441947566	0.027968286395252687	0.0	0.09574166745349826	0.04770136230810388	0.026623125034593458	0.0	0.0	0.0	0.018657996186086073	0.30749828021096076	0.10266879274524167	0.14570324547801738	0.15023590641568169	0.14758694489031568	0.07664979215541014	0.1213797337392843	0.3233160929790143	0.14442395076960052	0.11866610835834089	0.09019005745923186	0.08672442916810233	0.0	0.08686401551363201	0.0710333244013615	0.06378931098032221	0.15324485508097457	0.2756785678133993	0.15575455492664245	0.1017381250446178	0.46263599072587835	0.050148353519140036	0.271107544141252	0.08395755305867665	0.0	0.06317159354378456	0.03690937637996173	0.2034510433386838	0.12122334594244706	0.11221874911999098	0.25727456064534715	0.08737226410374913	0.04780467564232756	0.19747293904597277	0.005283574103798823	0.06328517924023543	0.0	0.2292287701597493	0.059285329772908374	0.0777872685525739	0.0	0.0	0.06557393916944479	0.0	0.0	0.0	0.2468343142500446	0.0	0.06877392270650698	0.0678021199369514	0.05209173194468074	0.15773809523809523	0.08578562511146781	0.06557651150347779	0.18126151834017	0.09350512909788462	0.19957196361690743	0.10068531357080246	0.0	0.09250465046005595	0.09416147933549962	0.050905755560651224	0.10171809048213543	0.06293793275011401	0.06645365325536239	0.053801795374829084	0.055558432144151605	0.08617379536084097	0.016308728014033092	0.0452390860630561	0.06402062357118538	0.12127697520955948	0.04446450864990191	0.1208199571963617	0.04266556205664578	0.030715573786734836	0.0784406653013782	0.08315183969060606	0.0	0.12967927146903935	0.09649053070454384	0.06041424356284731	0.08833694723700637	0.10799324505082931	0.09314833106967939	0.08601162396513627	0.1413114559181975	0.0	0.08571626736420744	0.07347433355364617	0.49719101123595505	0.0	0.0	0.05821294810058855	0.0	0.062100945247012665	0.10054277073444291	0.0	0.0	0.09870015421899096	0.05786751915753843	0.034757377454006665	0.06769697219135422	0.053780177375683	0.0	0.0883270911360799	0.07775994292848225	0.0	0.07815230961298376	0.11993069179398767	0.0	0.08101768588328237	0.07117036916122804	0.02018904940253255	0.0	0.06363042896689697	0.04039593365436062	0.0	0.16554936581374122	0.42602996254681647	0.0	0.11556982343499198	0.040804732447201834	0.10183698947743891	0.0	0.03134474763688247	0.20947030497592295	0.0	0.06209770254714075	0.0	0.09027060581803201	0.0	0.0	0.10288160207903387	0.0	0.07673786887270033	0.11306241214230243
md651vbh_eymr91s7_GCCGTGAGTTCAGGTT-1	0.12945234273484674	0.08691516556685096	0.0	0.04501711412593358	0.06626252551855258	0.06360353130016051	0.08261627466645168	0.10765926106164012	0.10406796453644097	0.052587874987295065	0.07754439309009309	0.09087309560239717	0.07476659281698488	0.10247336932730192	0.04258565681786656	0.0383270911360799	0.04247241967948228	0.08824421450587895	0.05882623678926687	0.0754526393164181	0.08250750226812757	0.08722458342404765	0.2068715126500038	0.05632316746923489	0.06924380238986981	0.05308524203599222	0.05986852903294007	0.04790940766550523	0.0009266767056643114	0.05121185300750564	0.0653917074764575	0.11556982343499198	0.10686596258771168	0.15452838915036593	0.1034817059271785	0.04348460528235809	0.10033600856072766	0.01823031769294593	0.10146102645062278	0.10563466702009121	0.5781409601634321	0.09041025746189588	0.024558587479935796	0.06133826718782547	0.09881511347260137	0.14381576600677723	0.07815008025682182	0.06249331193151418	0.0593900481540931	0.08046677638485347	0.0996838006879534	0.07968610665239878	0.1138238855565881	0.12340987759469758	0.06936430812835308	0.09108362446102036	0.0	0.28416265382557515	0.06975725340835155	0.11731517464072165	0.08498130837853243	0.02769752095594792	0.0	0.0556714136558385	0.0	0.1001804644920242	0.1397976881726222	0.24019261637239164	0.0441169317573812	0.0	0.0	0.039634522780590195	0.0	0.0	0.0	0.09866238630283575	0.048702857691621734	0.6450355423068104	0.08671908995845097	0.13229681148039146	0.1179677999902719	0.19417870518994115	0.07769683500020579	0.08863284705981335	0.3056298674276202	0.1283596375779066	0.11774722590550632	0.0701049154395515	0.09093644163942417	0.08904685469693495	0.09842561927439092	0.06463314471452748	0.08453718566078117	0.1427868742201436	0.11753647708703889	0.10154599983103826	0.10361115220240763	0.24160275845669105	0.0	0.29010165864098447	0.013331549848403781	0.11870366123977681	0.07238162118780096	0.0526248770446798	0.11590422685928303	0.10773870324432122	0.07668046520796373	0.29118821253652716	0.07755923185359301	0.10111813585787445	0.10163394657776681	0.08754681647940075	0.11745318352059925	0.0	0.2436749980891233	0.07735088675197942	0.09305399714105658	0.038493549729504785	0.14462279293739969	0.035426184302588794	0.0	0.0	0.06951475490801333	0.0	0.0	0.06701787600664005	0.08382109236041821	0.03235792323453485	0.2272605671482076	0.09666488318173712	0.031066078116639913	0.0	0.0861645773407412	0.3001605136436597	0.10527770102238188	0.0	0.08900744905285861	0.11442360812051137	0.0	0.10369690947540065	0.08657075334798292	0.06655161932895752	0.06425004458712325	0.08152539740071454	0.06691215812167564	0.0546897752131716	0.07009789350613321	0.06258086482805585	0.13706081683609775	0.032883003388621365	0.19087747458533974	0.04162259321996287	0.0	0.09180988358148373	0.07936433932983888	0.0	0.11146219509876613	0.08393189443115244	0.05790931281077628	0.07654905052894408	0.10162553504547886	0.10837449067786147	0.06777310804242788	0.10825753522382736	0.0	0.09696213066999584	0.09684157518714168	0.20947030497592295	0.0	0.0	0.12750133761369717	0.0	0.10429819868022115	0.09783750067953637	0.0	0.0	0.1081736065212602	0.05507431311577802	0.09643165822941104	0.11427336708235585	0.015240689397992769	0.0	0.1431692527198145	0.1255127519172463	0.11173533083645443	0.03720349563046192	0.10547827120860828	0.0	0.08217426559202616	0.07722288221240801	0.15637595862314962	0.0	0.08328099192779212	0.06195320521163218	0.0	0.1673118685676518	0.171482075976458	0.0	0.23129251700680273	0.05803139334259142	0.0	0.3196004993757803	0.06946673800606384	0.0	0.0	0.08281855472866709	0.0	0.13356504811952943	0.0	0.0	0.10884353741496598	0.0	0.1160791455735276	0.1272958857670881
md651vbh_eymr91s7_GCCTGTTCAACGGTAG-1	0.1488095238095238	0.07567921051067118	0.1043338683788122	0.0327110681120224	0.09796007417912075	0.08841148819078193	0.07637652054305895	0.1267626085625591	0.11078112592671739	0.07818567804069798	0.07938864316266223	0.10479163768810308	0.07781146290581346	0.06088574347001313	0.027881814398668332	0.08707642232923132	0.10448673851563098	0.0913899997884001	0.08236464212361276	0.07749296183273315	0.05872705701723777	0.07891920813269128	0.10727661851257357	0.07567897271268058	0.06438380595683967	0.06456108649474726	0.06177688881717858	0.06837489723211838	0.035158555487525715	0.05881083225407493	0.07839730355248783	0.1449599960182662	0.10027842812498935	0.1271367812026734	0.10450554072497231	0.0665645216207014	0.10646548956661316	0.021727499011329008	0.11457542049510422	0.11426460698700674	0.6777567002286103	0.08894804838899112	0.06848582129481005	0.0770710548564567	0.10242862317567065	0.17993133583021223	0.013810861423220975	0.05813111761558556	0.0720171214553237	0.09345009515682251	0.1094468926026821	0.05578740859639736	0.12652042090244336	0.14890279279180907	0.10862869289835582	0.011833947061970856	0.03384162653825575	0.22616372391653292	0.12446425541989885	0.11605852177259629	0.06823578370174536	0.029231317995362938	0.0	0.05743391640974905	0.0	0.10557172783415404	0.1048796865854403	0.2759336543606207	0.06775621382362955	0.0	0.0	0.14055233156356753	0.015959115145477022	0.0	0.0	0.0	0.04579440534496714	0.340594664832225	0.10546830582741214	0.14669698793027078	0.1285665645216207	0.04254681647940075	0.07757665555418364	0.1323981211621661	0.3199720587361037	0.1460907236166381	0.10234722125293694	0.10281480447577175	0.09438202247191012	0.1909348008866468	0.09274915753175478	0.07504631096470823	0.04014822741414502	0.1572160369091035	0.2236634708544821	0.04961842809270367	0.11750835134604048	0.30087390761548066	0.0	0.21112894596040663	0.07927590511860175	0.13192692807460063	0.0635255038344926	0.05131004366812227	0.029360620652755486	0.13135179427314259	0.06513474697980907	0.09857184014487386	0.10527061208871484	0.07235671154497111	0.1469564143721447	0.0	0.12196896736222579	0.0	0.0	0.09383585066504353	0.0931593959768386	0.0573390404851079	0.02557517388978063	0.11410873770424332	0.04126984126984127	0.0	0.0	0.0	0.0	0.08013609361923969	0.07876621404711293	0.057422461554393414	0.16606474050294276	0.13423696569763985	0.08319957196361691	0.27001961833422505	0.09339642786790538	0.18321485897729878	0.10454757609909415	0.0	0.09176584413820252	0.11897801963573408	0.050625493643150145	0.11677367576243981	0.09594688242227527	0.08052057664338089	0.07743792481620197	0.09257149760955488	0.0	0.02909563768616535	0.06389037512633018	0.06363149958655577	0.15480649188514356	0.09233993222757268	0.17449170679507758	0.06294797730618162	0.012603293502169906	0.09030449161454586	0.060464579323267376	0.0	0.133265977354268	0.10035825332889145	0.062218663304213814	0.06337754498606066	0.11532738095238096	0.1244670123883607	0.10070903736741287	0.18296573727285337	0.0	0.11436101698273983	0.0746984778535897	0.22043873729266988	0.0	0.0	0.24531835205992508	0.0	0.03381487426431247	0.09987467918730311	0.03723916532905297	0.0	0.06754162339092941	0.06537897562296979	0.08601885006379388	0.09291270527225583	0.08312661121649886	0.0463884430176565	0.08025682182985554	0.10156946673800607	0.21508828250401285	0.0	0.1391031547866754	0.0	0.0905091746793163	0.07567870670136904	0.03249509541644373	0.0	0.07882979156489171	0.0751015863375414	0.0	0.13149529474711233	0.09724451578384162	0.0	0.18344416418252693	0.037041378854281264	0.037126211283514655	0.2577135723203139	0.10237203495630462	0.09724451578384162	0.0	0.07587917700277251	0.0	0.1330742441272883	0.0	0.10063719052483097	0.0	0.0	0.11534345804008725	0.13100750046693602
md651vbh_eymr91s7_GCCTGTTGTAGGTTTC-1	0.12043300466253917	0.1655668509601094	0.0	0.06394892880963375	0.08335800776075675	0.09306925017197891	0.08833197739616086	0.1376021851832956	0.1348002969057211	0.0804677716602327	0.0858008826704027	0.1069148924426114	0.07815527989739113	0.0354528430371127	0.08614232209737828	0.07547708221865525	0.03778440215037326	0.11010853059986558	0.07398945442620687	0.07618710815157002	0.10935282759904157	0.08334065809241638	0.17129098830543454	0.08835313001605137	0.07370251471375067	0.06520145904018608	0.06213714040910115	0.05530380143287789	0.03132498221111681	0.05156771658924342	0.07573862395647475	0.2058183085097117	0.12034433754894644	0.21619011344777866	0.1237748078461892	0.07556301376526095	0.12573140716960943	0.057862454540520004	0.1213322962698743	0.121756716293362	0.5486648183277397	0.10974584407618898	0.0157035848047084	0.07266816152655418	0.11375440338523665	0.24859550561797752	0.007958801498127341	0.04517042772165046	0.05288389513108614	0.1010220045919093	0.1332593925613467	0.04383805956839665	0.12919377094421447	0.16210422103565877	0.10237444507107428	0.11572718975230542	0.026663099696807562	0.16302835741037988	0.10746397764367463	0.13972665746763913	0.09044541661858252	0.018869270554663812	0.020946039672631433	0.06109986740177263	0.0	0.11598697753715846	0.13482786976490316	0.2550454788657036	0.07563597451237901	0.0	0.041387341453435304	0.046631271350372476	0.04850464013579085	0.0	0.0	0.06110219368646335	0.06173601679219657	0.503859970954674	0.10272197409157592	0.16215089494385052	0.13730239797655527	0.10125200642054574	0.0854591101782113	0.12976233200952303	0.39565126924677485	0.15446343432899445	0.09647567869355851	0.12229976504524624	0.09533277867885787	0.3233967744401131	0.10481069833018164	0.07045405547889189	0.015635217882408892	0.14533260655485922	0.16130898153370063	0.13778829095209935	0.11264363248042521	0.24362404137685037	0.03220000972809962	0.24906367041198502	0.0733458177278402	0.13529007108461363	0.07306436151239522	0.05455244263447983	0.0	0.1351008542019778	0.08859226718481597	0.34345804008725356	0.11294677539850949	0.10549131370044004	0.14670947030497591	0.07865168539325842	0.11616907437132157	0.0	0.08170908812963387	0.08656610429623521	0.11328398618396927	0.04206051958860948	0.030390583199571962	0.15883648187018973	0.1101123595505618	0.0	0.017862287525208874	0.0	0.0	0.06649106199667998	0.08502075108816681	0.04865708516099444	0.38864365971107545	0.11093276261815588	0.16653290529695025	0.077819392426134	0.09929921733275139	0.23088486330861932	0.12750175157538293	0.0	0.10518633721172	0.1324085311479118	0.030624984076027414	0.0932083195325571	0.09034173808832792	0.10376867949268645	0.0809801240512851	0.10385060149467544	0.012054259906209674	0.02844545583842981	0.07775697045359967	0.03184007004231723	0.1007668985197075	0.05072899946495452	0.08681112894596041	0.06509802181111662	0.030953371777341816	0.0927519787457796	0.08146455934231588	0.0	0.13791788545681205	0.10247782421568727	0.07009458106422116	0.0913313245660969	0.12332631086142322	0.15041568917973414	0.09984724655794215	0.18427362622119176	0.0	0.10965459841864336	0.09094696423809027	0.20184590690208667	0.0	0.0	0.09341894060995184	0.0	0.11096843231674693	0.1128216352935454	0.0709470304975923	0.0	0.17143486608126396	0.06248435719546622	0.08291147055192	0.07680646444691389	0.06532418891969453	0.08228999464954521	0.0	0.07446049580881041	0.06215444979489923	0.031995719636169075	0.15138814577016824	0.0	0.08729795398419317	0.0795139550138598	0.0345996076333155	0.0	0.09780791285737549	0.0649827194771015	0.0	0.15214175557863596	0.581326912787587	0.0	0.3146067415730337	0.04519631359676809	0.0	0.3172819689673622	0.07089352594970573	0.18418940609951845	0.0	0.11730466786646562	0.0	0.1458296177397301	0.13090779382914214	0.11270003404834865	0.0	0.0	0.12249969131991605	0.14893433264662143
md651vbh_eymr91s7_GCCTGTTGTTAAGCAA-1	0.05417335473515249	0.09517864574044349	0.0	0.03073213277923144	0.07761795674962468	0.09768879461897119	0.04203832782407509	0.05384336641719681	0.05339082036799149	0.03697758753938529	0.04988117218700171	0.04804222664290977	0.056888503540487016	0.02365752225302787	0.06634563937934725	0.06533128232566435	0.0	0.054416442723431865	0.05412948675906269	0.053563340846423634	0.05966920231697955	0.045513799169980836	0.0	0.06623006955591225	0.17348849652220438	0.04420252592727867	0.044308627585164496	0.03188251184277493	0.038997644696706434	0.04601141096993244	0.06112562017741187	0.07275374220762253	0.04475638391046678	0.07757706015180782	0.07086109895098659	0.04557614669974221	0.04841947565543071	0.011755491970440676	0.06284857772581451	0.05948871250386558	0.6142808502359064	0.04778745333887643	0.04612092027822365	0.02377889143477959	0.063498084380968	0.11962725164972356	0.06002541466024612	0.016410159569445755	0.024569288389513107	0.031269683239531054	0.052995957066733865	0.04748825872421378	0.060139111824505084	0.05888412079652621	0.04954593437739505	0.0	0.0	0.06762974852862494	0.05088711286103918	0.06288427060159762	0.05148851051032148	0.0009809167112537899	0.005390087787091533	0.03961525988021002	0.0	0.06127177589756146	0.04412868382403108	0.2723381487426431	0.03438883214164113	0.0	0.0	0.053010659752232785	0.0	0.0	0.0	0.0	0.027095251814352937	0.12351907054956814	0.05792476984376731	0.09807207904857643	0.04285714285714286	0.062193686463349385	0.0526007326007326	0.05761401267019244	0.13230485702395814	0.07348406802380719	0.05831995719636169	0.05831995719636169	0.05396563943537295	0.0	0.046018210175250235	0.04865218872587313	0.03166676574916275	0.07808451710890735	0.09353173398117218	0.04209963110022247	0.059116269724742286	0.3029546400332917	0.0	0.0	0.09532726948457286	0.004203928762516243	0.04370652755484216	0.037252833521417006	0.0	0.07544889567361478	0.04418349243896257	0.1300572087088941	0.07149565917437348	0.05338989528395628	0.04532246779437791	0.19609416800428037	0.03146067415730337	0.12779943438049376	0.05900787281204617	0.046701125558975265	0.05531609037657394	0.03882052196658938	0.16944890315676833	0.09155451290282751	0.0605314785090066	0.004233838137111219	0.1540519405687945	0.0	0.0	0.05483255820334472	0.043491388659927986	0.05016606135023781	0.14148608881754948	0.04203079483978361	0.04711744248261102	0.0	0.06194094046979899	0.0819638716909985	0.065980835643757	0.0	0.06849691032027878	0.043001561636804166	0.0	0.04265926095781634	0.029719703296551426	0.059324737438363015	0.030527317044170978	0.034173872521099775	0.045384445913196736	0.025587364799425673	0.04560668212353606	0.03552701979668272	0.14704833244159088	0.0	0.043405564472980204	0.051591205528967655	0.032320710223331946	0.044446827549307205	0.034602567774277414	0.0	0.08912716971805548	0.06115986250340713	0.04139416184461458	0.04197197112631767	0.05500836008560728	0.06155389554265959	0.04193367886652045	0.09727919465747181	0.0	0.05995481838178467	0.040530109145964714	0.23903156768325307	0.0	0.0	0.03295880149812734	0.0	0.18127340823970037	0.04923562887872207	0.006902086677367576	0.0	0.05548736348471973	0.0557544253186207	0.05239329958431082	0.0611803926410668	0.05342348038977252	0.09684323167469235	0.0578740859639736	0.01043338683788122	0.0	0.0	0.08948016368428353	0.0	0.06939170210335903	0.05482301683025355	0.017941858391296594	0.0	0.04074851117779794	0.03729773111795584	0.0	0.0	0.19234884965222043	0.4472980203317282	0.0	0.01508046723297323	0.0	0.2314963438558944	0.01301943998573212	0.19234884965222043	0.0	0.04946738654603823	0.0	0.05202522317756182	0.13286962725164972	0.07621966048932341	0.0	0.0	0.05223895954233033	0.06080489938757655
md651vbh_eymr91s7_GCCTGTTGTTATGTGC-1	0.1072288465948177	0.15415254741097437	0.40422685928303903	0.1000901514984938	0.0810671819726036	0.071653099442024	0.07630872368443554	0.11320594279853641	0.10216049907358615	0.09091170598963277	0.07938431331485638	0.11308741848284064	0.07889160814483527	0.05149812734082397	0.05457463884430177	0.0804864455145354	0.12357002726184106	0.08358397846114471	0.07337746020239677	0.08098774536089572	0.06367622769674552	0.07493724371794855	0.1642971795459757	0.07793900481540932	0.07883003388621367	0.06274729834071824	0.056625337417111996	0.06752828563598638	0.019018936197205627	0.05001591801969834	0.0813661732502569	0.082608533353242	0.07802462572375977	0.10888628923288989	0.11146303942073936	0.05411255411255411	0.1016457998929909	0.04399004350152372	0.10810781056307482	0.1052444274277075	0.7085461355124276	0.08776920835018943	0.004467629748528625	0.09334705663721875	0.09931708474417406	0.0924736935972891	0.06530898876404495	0.04083970666918453	0.163509898341359	0.08241054920047951	0.12067292716172592	0.08599964330301409	0.12999727783879172	0.1325638869780122	0.05284658655445172	0.15047367261511346	0.0	0.24269662921348314	0.1081537575293203	0.11580097246862475	0.07121525264287987	0.023274478330658106	0.0	0.05287371421455734	0.0	0.10089688131965793	0.12265109648414074	0.3798608881754949	0.09917797558246996	0.0	0.08595348251660215	0.054533481499773634	0.02835741037988229	0.0	0.0	0.0	0.028371129494725	0.3890544982037759	0.1055217809933394	0.1402831075295987	0.11405223989493653	0.09243445692883895	0.1074651191505124	0.123061774747168	0.2719665893823197	0.13593418267271015	0.12903668550957267	0.10419894386675041	0.10123116485843706	0.19575021019643812	0.08938680778827031	0.08838200676094989	0.07849315339952044	0.16423486990765698	0.27974202131505504	0.17481907014727832	0.12663724284514666	0.2046846204149575	0.002383384405856316	0.18148742643124666	0.07677902621722846	0.20293510662692044	0.08785335295166756	0.04923645038212528	0.1027956126270733	0.13659748491209164	0.051364365971107544	0.32329094126846936	0.11163980672103259	0.04538059204420131	0.1276700827262625	0.09102461209202782	0.05752808988764045	0.0	0.0	0.09077120179068432	0.10502335242955295	0.04310088579751501	0.02803638309256287	0.14267193480676627	0.07583377920456572	0.0	0.0	0.25494917067950773	0.0	0.10864715808536034	0.08044885977470247	0.06979014875250572	0.24471642589620118	0.17056060876285595	0.0811262707330123	0.27501337613697163	0.09558884523060018	0.13740477464393996	0.12226151408556381	0.0	0.09570106205141427	0.0865664435135523	0.09406609085581798	0.10847410125098729	0.07476421473685042	0.061246379651190536	0.11442542060519588	0.09203645213068917	0.0	0.029258183148099234	0.07440500961100212	0.04541076900627462	0.0	0.1110665239878723	0.10205992509363296	0.05375111262337483	0.004419079325446366	0.08282135015959115	0.12043851528209773	0.0	0.13103236617752104	0.10193836208782149	0.06805585246755004	0.08119362075600987	0.10875601926163724	0.09473494670123883	0.07733551435841513	0.15942373620276243	0.0	0.07524324752789173	0.08547889883333581	0.23006955591225253	0.0	0.0	0.09304440877474586	0.0	0.11250222935616194	0.09984892833537909	0.09266987693953986	0.0	0.054543165580839076	0.07072540078040525	0.04945054945054945	0.1505329876116393	0.12156881819803168	0.0	0.0	0.09158195113251293	0.23559835919386482	0.08953094346352773	0.1263413292907675	0.0	0.09482034272293127	0.0805953816808892	0.07590511860174781	0.0	0.10682735478167818	0.05352985409165185	0.0	0.0926258143706921	0.14218833600856073	0.0	0.12290759000229305	0.047973740689306904	0.026663099696807562	0.0934546103085429	0.1756286784376672	0.04333868378812199	0.0	0.15127194902475802	0.0	0.10417072789688415	0.0	0.03842599348217326	0.07284262019414507	0.0	0.09012943984854097	0.10402491823353542
md651vbh_eymr91s7_GCCTGTTTCAATCGGT-1	0.11704119850187265	0.146780809702158	0.11383092562867844	0.07722978370969752	0.08877079794500979	0.08731751127417259	0.06330394247894633	0.10642826400635252	0.09799345803697398	0.11677031974241107	0.07502256601802895	0.11240591626354265	0.07765867725875343	0.03233985116007588	0.07137903018052831	0.08461521312644908	0.10344212591403602	0.09860051852053375	0.07245695185166008	0.06435229214251295	0.08706702026193966	0.07525975849480483	0.11625773905067645	0.0951417870518994	0.08912965935437846	0.06609934224648616	0.06487820528869738	0.06890831147476804	0.03981951867970633	0.049533377003711986	0.07352186791547384	0.2349098510582702	0.15110434068424478	0.2831614839803756	0.10013409517705618	0.11751544335813999	0.10584911717495987	0.04584331697179767	0.09636405771445306	0.0927322171008389	0.7348120044749258	0.06757730040038304	0.08472445157838417	0.09963690425136518	0.09334615294489812	0.1239299090422686	0.058487158908507225	0.03477166147357819	0.07417870518994114	0.09908500450386384	0.11182913464826216	0.06954402235301112	0.09276186721485362	0.13845666677585963	0.12196144780414443	0.15380983854215843	0.03981630105225611	0.0734617442482611	0.08467700590787151	0.11523248664732993	0.0751686442367209	0.043088995897984664	0.0	0.07907657445000472	0.0	0.198229815636024	0.1991230999601409	0.22923488496522204	0.07296074711805049	0.0	0.11890598936203695	0.04354447051076264	0.098393018578993	0.0	0.0	0.0	0.024886474324676573	0.3879844072460445	0.09158973735172761	0.13390558356010657	0.10190184347487719	0.2759764579989299	0.133604971807219	0.10273267576638363	0.3135366506153023	0.1209736273856269	0.10744876357968688	0.1590131900341964	0.10855764624809863	0.16517618283268365	0.07601228293892762	0.07502274452436668	0.01163228504052474	0.1331711131656322	0.13042095064566975	0.10022246627805469	0.12333055875086384	0.09369240829914988	0.0448951797266404	0.20230069555912253	0.0758872837524523	0.12749369410685624	0.07801910558230783	0.04922476816642952	0.19549224184055644	0.08774745853397539	0.12365182619470023	0.17121455323702514	0.14151041847844992	0.1480492678612376	0.13619788451249126	0.0	0.09690743713215623	0.03974623557288084	0.1265764732859436	0.1485970191258306	0.14339731189052574	0.03352951667558409	0.07431781701444623	0.12171255710581554	0.02432673443909399	0.0	0.0	0.1595327269484573	0.0	0.11027698892867432	0.06660130435411335	0.08825414906810858	0.2687265917602996	0.08162416027584567	0.07323434991974317	0.2413055109684323	0.08787234539549131	0.3055364467884532	0.13808519952435802	0.12183749904456165	0.1484681897443148	0.0806526684849513	0.06891895334912991	0.1290945841507639	0.08481161858167538	0.09059349856944413	0.09554029685115828	0.10882134658865358	0.07978472287791522	0.0435554110707005	0.06860670194003528	0.05437034875237123	0.1544497948992331	0.03711878009630819	0.047485286249331196	0.037830427567910094	0.0	0.0723747024962639	0.07968847476516831	0.0	0.1139217747214097	0.10261558160116566	0.061500035629439335	0.06675490223686557	0.10987192348849652	0.0857719059966251	0.09102512263160689	0.15476685888670907	0.07298020331728197	0.08277351723044607	0.0719752123202918	0.0	0.0	0.11396468699839486	0.16265382557517388	0.0	0.12141965400392367	0.07990918532888129	0.11829855537720706	0.0	0.14905737575929248	0.07148431466046999	0.054718689550150225	0.1489552894047276	0.11248925855667428	0.03012306046013911	0.06331371499910826	0.07633315498484038	0.11895844480114143	0.06074549670055288	0.1169260151001724	0.0	0.08899408132596497	0.08405302492143094	0.01594435527019797	0.18218298555377208	0.10726498708911997	0.0461205587610082	0.11904761904761904	0.06077487174645139	0.0	0.0	0.10387525796835588	0.0710107550152999	0.05276142916592355	0.0	0.026172641341180667	0.0	0.0	0.11315401203041653	0.0	0.07243713906896557	0.038879971464241124	0.0	0.09669036153787358	0.0	0.06772441042103963	0.11207798463394322
md651vbh_eymr91s7_GCGAGAAAGTCTGGTT-1	0.22111709852480319	0.11093276261815588	0.0	0.039190248979382426	0.0790828385461308	0.06161621952151647	0.07379474287277889	0.1039701944347421	0.11529703928010886	0.08129814690162643	0.08265396695795939	0.11175017276743626	0.0795431650010074	0.07538061189746582	0.0	0.05987604779739611	0.06665137965298479	0.09414885952688276	0.07586139445508783	0.07717683888276831	0.07162630562728267	0.08352997494256262	0.2186425131850493	0.07020010700909578	0.07749242018904941	0.06964602095968576	0.06886461865723058	0.054602369859974687	0.03580391962182765	0.05466881351581551	0.07536678519432793	0.14311844413751912	0.08978199452685963	0.1446300477913504	0.10990892782036206	0.04260907631694148	0.12327019796682719	0.053295182264405515	0.11306606380472381	0.10103180329961074	0.7298020331728197	0.10221357200960224	0.04617442482611022	0.05725803487189541	0.10644390516807067	0.22331460674157302	0.00020064205457463884	0.06657854152897114	0.07537720706260032	0.07767641262165512	0.11873049382250643	0.06804589501218715	0.1268827499460261	0.16817534932646144	0.07838054748167107	0.09722091083624461	0.0	0.33600856072766183	0.11780508311847622	0.13023253358114387	0.08527331032288071	0.0478330658105939	0.0	0.05068563820252087	0.0	0.10940319757687877	0.14382309744650443	0.29906902086677367	0.1195097037793667	0.0	0.04365341642274888	0.025805655019138164	0.05145661519160163	0.0	0.0	0.0	0.013321260512271749	0.5601926163723917	0.09784868232196223	0.15571398880343107	0.11351719441607082	0.09042268592830391	0.10945548833189282	0.12344366838748862	0.3903305392069437	0.15583445599652349	0.127336171400656	0.09949752250680438	0.09712896276811801	0.1630360009172208	0.0971950325854698	0.06554874456335313	0.06040068961417276	0.1473011322285096	0.2014518531372464	0.09208414294162372	0.11375714528582247	0.24576422329231318	0.06756165183131475	0.21444622792937398	0.07579810950597468	0.13467859053733852	0.057068731050472624	0.054317630098995096	0.07363563402889245	0.14561094336375235	0.10816366759595618	0.3692225377618636	0.10041379059015682	0.10460139111824505	0.11356134502201919	0.0	0.06929909042268592	0.0	0.0	0.0817539674358559	0.10056878774504314	0.022323286368230187	0.15484216158373462	0.08195456229164094	0.06017478152309613	0.0	0.0	0.20429819868022114	0.0	0.05350454788657036	0.08751579830231515	0.04729974628488583	0.3534978598180845	0.15028833006361098	0.08340021401819155	0.25557339040485105	0.09668707711588967	0.23320339371703738	0.10908304381887934	0.0	0.10646434739698989	0.11717713485321049	0.06290606130092487	0.1297803765701037	0.10163100025863822	0.08848597201184635	0.09870102847630938	0.07803897202229931	0.05076637396531646	0.014811955218725237	0.07814141053841428	0.03242375601926164	0.08658819332976636	0.03523497413946852	0.06239967897271268	0.07492609222014286	0.0036264193567564352	0.08937565727569602	0.08343379311722825	0.0	0.13595641416322418	0.10433365806219315	0.07637864794128268	0.08684069724873983	0.11645699571963616	0.10715108861176277	0.0895057568442936	0.17396904662822266	0.0	0.11810633533479975	0.08465645276442925	0.22712680577849118	0.0	0.0	0.15537720706260033	0.0	0.09395398608881755	0.12135947330924197	0.0	0.03103263777421081	0.11144682592137979	0.0660534911157825	0.018273860970490184	0.1021319504465572	0.05737957423350682	0.13386837881219904	0.06349206349206349	0.08645443196004994	0.12689495273764936	0.05682182985553772	0.14188861145789985	0.028179061886927054	0.08965258061107027	0.08160148885724966	0.038523274478330656	0.0	0.09975763021378556	0.06756575998149032	0.0	0.14062254115129197	0.21482075976457998	0.0	0.3401360544217687	0.054812102848966884	0.06343261399441175	0.21687176743356518	0.13496522204387373	0.08039058319957196	0.0	0.1283460609303306	0.0	0.11570807808069371	0.08355626894952738	0.032540493214650516	0.0	0.14339218833600856	0.10611392352965386	0.1296460133494549
md651vbh_eymr91s7_GCGAGAACACATGTTG-1	0.11383092562867844	0.09357350930384638	0.12560192616372393	0.05851785072964079	0.06452752367446378	0.08383016127799435	0.07271671174241591	0.11295477230479016	0.11193459008312227	0.05934785818801767	0.07965550317028805	0.1046635800356648	0.07966421066203302	0.04704144170436305	0.025503834492598538	0.08003834492598537	0.10741674947132411	0.08318193863804224	0.06094268684881226	0.07360169512807263	0.060663689022262546	0.08063928694259147	0.22907590002293052	0.07271696094168004	0.13028357410379882	0.06251221473585734	0.07114899393831492	0.05398250009787417	0.04505965481292714	0.05933837709538644	0.06994105414666736	0.08100339691664489	0.10371703250827276	0.12887794615084655	0.10385986195635898	0.09188190087066492	0.0995227394328518	0.03338993959414086	0.11212312871696975	0.10717844503021288	0.6769298117612724	0.09547734321644982	0.07303370786516854	0.06986223599998366	0.10724439862059808	0.20070893525949707	0.04186730872124131	0.048462531079847666	0.1002247191011236	0.1073951412452337	0.11544879336993336	0.07824742880922657	0.11078069706100457	0.15582562613060205	0.08489508770407647	0.08617379536084097	0.09911717495987159	0.16003210272873195	0.1027324604821375	0.12348990453662245	0.063439608052959	0.059122525414660246	0.0	0.044124146971929956	0.0	0.11491688657942704	0.10858191402645063	0.3422578919208133	0.06391361447541223	0.0	0.05117552639033141	0.05165246738280446	0.05215770926735669	0.0	0.0	0.047619047619047616	0.024941350784047415	0.478330658105939	0.0983746193934447	0.14680181564017314	0.10763655819835595	0.0888175494917068	0.09096596287607524	0.12310055568482535	0.30781463646632184	0.14620363737694084	0.13911880335915508	0.09604531602577523	0.094191535076293	0.1803103263777421	0.09464841672573304	0.07746085279674003	0.0	0.1480178723259019	0.22377915636342602	0.1292275632902481	0.1130197098390227	0.2548005469353784	0.03584804708400214	0.36666666666666664	0.0795434278580346	0.1115187648092945	0.060170322810772246	0.05071892355391693	0.0842027822364901	0.16149767835161094	0.02227478809383008	0.3189694200930156	0.09994997407596984	0.0638232821218375	0.12379306087171256	0.1317549491706795	0.15644729802033172	0.042192157761981194	0.0788045555300772	0.07401789702583435	0.09650288126747955	0.049491706795077584	0.01803103263777421	0.11562127011565214	0.15944355270197966	0.0	0.02687574597686957	0.11227037631532014	0.0	0.06867240125667091	0.08602085231298714	0.055940607486198536	0.4508426966292135	0.1529635574579395	0.18308587479935795	0.19957196361690743	0.08938331088496596	0.16683227598155367	0.11469584682589704	0.0	0.10733483589628434	0.1470287576069982	0.0055288032816122705	0.11811765904863818	0.10035952686974703	0.07998804311512019	0.07554049501615044	0.12875610555929512	0.07179051395839235	0.04801863854630175	0.0859411846303232	0.020964054671919842	0.0	0.0774812734082397	0.1336944890315677	0.07319520776777547	0.028119612389275312	0.0895019233962473	0.10245343883275722	0.0	0.13327847080199787	0.09724577768355593	0.07227582741824251	0.07274177954248918	0.10704387372926699	0.10005762028233939	0.09316326238875343	0.1872857341022135	0.0	0.10982303866198997	0.08597584509853616	0.4058319957196362	0.0	0.0	0.16185125735687533	0.1314071696094168	0.035741037988229	0.10673728122505387	0.0	0.0	0.14068548767821734	0.06755922998224724	0.03786475696588056	0.11796380897504494	0.09527052223681437	0.03178170144462279	0.07067059033351168	0.0	0.2608346709470305	0.023506331371499913	0.1293670610150011	0.0	0.08393460786948113	0.08260835174756333	0.1164258962011771	0.0	0.09236149882522623	0.048705406851474266	0.0	0.11786737166776823	0.2344836811128946	0.0	0.1514178705189941	0.04713810786276384	0.032251352476071575	0.0	0.14695915819511324	0.0	0.0	0.11947727678064757	0.0	0.1398514868595872	0.0	0.0	0.0	0.0	0.08342079269045562	0.1343013303112392
md651vbh_eymr91s7_GCGAGAACATCATGAC-1	0.1405163188871054	0.06485940193805362	0.18432316746923488	0.0458453352096572	0.060091321354548144	0.08483337155086754	0.0768926317641109	0.11280563982412832	0.11456003639280594	0.07921741448381535	0.08136711851721269	0.08910163141033425	0.0754619153681858	0.03942312369278662	0.02893208885718249	0.06285223827358659	0.07648602512165915	0.08708243025515926	0.07317322241207706	0.07849037405617357	0.05143415451182916	0.08025434268062744	0.1198501872659176	0.07521027287319422	0.006420545746388443	0.06355507283987402	0.059646907075489634	0.06694104059820695	0.02291318473410446	0.04959671572083627	0.06524018155854952	0.07942314631627409	0.1071829003554474	0.16908343988900074	0.11756074578282114	0.1954375212802179	0.15924237560192617	0.028535758872837526	0.12244119453857281	0.10615645907883821	0.6153509411936379	0.0999820408660404	0.05040128410914928	0.06148530258659772	0.1080569745326163	0.20429819868022114	0.04601391118245051	0.049230478708337265	0.0867629748528625	0.10040568638207666	0.11466507409619311	0.03065216098923964	0.12107609848591516	0.14032386630414606	0.059281592989458155	0.13385578950681395	0.0345996076333155	0.15971107544141253	0.10135849352072974	0.12757021298564764	0.08415775798459209	0.0412163367219547	0.0	0.06791314474006506	0.022013299701903234	0.10006710739904418	0.10775241398874609	0.2309470304975923	0.01653776934675811	0.0	0.0	0.03239083014363913	0.020959022896256528	0.0	0.0	0.0	0.029427501337613696	0.27501337613697163	0.09854003982430763	0.1574245588904502	0.10283574103798823	0.0847940074906367	0.10022307280734247	0.1219989141337456	0.358569645086499	0.143389598570864	0.11356689231628167	0.09601042175541442	0.089315057748495	0.254299472598028	0.09486766535851898	0.07289972828767118	0.03481758912470523	0.14044793244574005	0.2110103683137391	0.13494410182760272	0.09998579590406863	0.291480886986505	0.04100393988034438	0.30042803638309257	0.07998929909042268	0.23664297179545976	0.09538857677902622	0.052400578503321256	0.09256286784376672	0.14680450635506814	0.16710315113626764	0.34621558217063836	0.10323313240139344	0.07675172797851082	0.11855784664773429	0.0914258962011771	0.06210807918673087	0.0	0.13758312313689522	0.0929342908520313	0.10108041126040174	0.0	0.15420010700909578	0.0737436720582788	0.052969502407704656	0.0	0.0	0.0	0.1606206527554842	0.09166289391008492	0.07875001807586077	0.06135640193010876	0.41148341359015517	0.09012543844004518	0.10042134831460674	0.267938885916414	0.10130881063013422	0.17819562281841575	0.11671339259194866	0.0	0.10061627259042408	0.11166790640619087	0.04631965145608805	0.10831910791782381	0.08628250006416598	0.06793570411231434	0.05528307869131839	0.10102866808194826	0.029899600289554025	0.08051418547791753	0.0576739393218794	0.07477990174619388	0.0	0.043528179061886926	0.07804975922953451	0.0626323744430719	0.04070308939222797	0.09184851294256563	0.06001611796753761	0.0	0.1372122772567648	0.09985223154345478	0.05745518843142299	0.07482939558634413	0.10609450240770466	0.11229164094332633	0.08934851065393994	0.10328359392029804	0.0	0.11567881418068685	0.07936811625892226	0.28491171749598715	0.0	0.09407883003388622	0.11856607811663991	0.0	0.14299982165150704	0.10100485546619056	0.0	0.0	0.23390929405470054	0.06328692541376477	0.041116187183602916	0.1287401736839939	0.06380011997989526	0.007918673087212414	0.12595862314963438	0.14080613518815766	0.132334581772784	0.04876047797396112	0.14983750470641857	0.0	0.09211336329398451	0.07864085349326255	0.0438023898698056	0.0	0.07797197408518855	0.06198754934709991	0.0	0.12054259906209674	0.0	0.0	0.29075900022930523	0.025186213861886124	0.03974198918019143	0.006242197253433208	0.08328874621009452	0.10085607276618512	0.0	0.16766379687728003	0.0	0.10462835077415689	0.13420724094881398	0.0	0.07903386073530536	0.13817549491706796	0.0683726385973577	0.12152975260114958
md651vbh_eymr91s7_GCGAGAAGTGAGCTCC-1	0.170985248031797	0.1394685214909934	0.022605671482075977	0.0319634703196347	0.09851070350688547	0.06303026828709012	0.0760234882522092	0.13911705722370266	0.1420092455211189	0.10904380277341495	0.08175044259439179	0.11285558997411617	0.07582662949342588	0.06152415000729607	0.0	0.06400035669698591	0.044306861321307546	0.1051822832436049	0.07413328385600948	0.07629553536898787	0.10114685835252518	0.08707020004029745	0.12187571657876634	0.08003638309256286	0.11115569823434993	0.062615939869859	0.06710647961402542	0.045299429719818866	0.04811548156851064	0.06636397427114638	0.07674511945401351	0.22771784438886608	0.15002402592755415	0.1901225163460928	0.1360193379360597	0.06965319324869887	0.14916639914392724	0.022425384418545143	0.13095871122296424	0.11504115923247972	0.6985748334062941	0.10979866505842312	0.0	0.08163323653502914	0.1107816301703163	0.25764669163545567	0.0	0.03728952255059327	0.12826110219368647	0.15309750695897759	0.12778327814230092	0.08569050591522502	0.16081120404006272	0.16211150056598347	0.08739317166283458	0.11594750259654424	0.03384162653825575	0.3094168004280364	0.1173427441680975	0.14407214196540039	0.07557604814709903	0.023524166220795433	0.0	0.05141978628285706	0.037758923794236794	0.16332489956561563	0.16656073484366976	0.2923702514713751	0.11771000535045478	0.0	0.039498945645674	0.0	0.023154554344015792	0.0	0.0	0.0	0.0664279540684035	0.5633264541771765	0.11249705813132502	0.17232463626905456	0.12705384503137312	0.07884430176565008	0.10748487467588591	0.138313857414981	0.5169728315795732	0.16610132093560964	0.12815269732709889	0.11767045851071255	0.11024121867112631	0.15844989681265764	0.10211522984475441	0.07418308098330827	0.02675227394328518	0.1637590508514049	0.2740300493109482	0.07980625721607389	0.133822454688566	0.3788716485345699	0.0	0.39101123595505616	0.07891920813269128	0.13681877245280136	0.07458589709291956	0.0525191529926332	0.08393525949705725	0.14855930586267665	0.11996282841936301	0.4915010083549409	0.10554724550967637	0.07508107576899138	0.23923118080421452	0.14600053504547886	0.07910112359550561	0.09883054345333639	0.33501490483833984	0.10965323489805502	0.12372432641726668	0.0469948278937043	0.05436062065275549	0.08883812816397087	0.04983056893169253	0.0	0.0	0.11806670233636526	0.04344569288389513	0.05922541877598057	0.07982589330903937	0.04533955662729028	0.3249398073836276	0.10445276737411568	0.07855136436597111	0.11235955056179775	0.10321025448043111	0.21325384086218757	0.13183282571281615	0.0	0.11779455916965377	0.12477652063840061	0.04140232872175087	0.12431951557152199	0.09406731306478394	0.0914098825160702	0.11997404038602541	0.12852310188301488	0.03103263777421081	0.03396522881660131	0.06256960545350058	0.05295004620847318	0.20367397895487782	0.0676721062957018	0.16800428036383092	0.05993988751716707	0.017933931791609695	0.09293590062913969	0.09103765521314125	0.0	0.1707691346657867	0.11750873234602299	0.07388458718765362	0.10330883388245896	0.13132189673622258	0.12981643824340452	0.10300748655238749	0.16703327190218575	0.0	0.12872797891524485	0.09464175971985482	0.30230069555912253	0.0	0.0	0.08560727661851257	0.0	0.13229891207419298	0.1063510184461936	0.0	0.0	0.18622729990872752	0.06415553481041704	0.08947606700415689	0.12648337929236805	0.07103134069426205	0.0	0.08395755305867665	0.1390226502586053	0.2108079186730872	0.16329588014981272	0.16914744466242593	0.0	0.08867040013724461	0.07516985930621428	0.02454075263064027	0.0	0.09858939912066439	0.06367402715717323	0.0	0.21209832247505744	0.27180310326377743	0.0	0.11579912864022013	0.040750626724619904	0.0	0.30408418048867486	0.048287854467629746	0.13055109684323168	0.0	0.13578805713637174	0.0	0.12156039723324803	0.0	0.1471375066880685	0.03210272873194221	0.0	0.09841235543482735	0.13370519696273922
md651vbh_eymr91s7_GCGAGAAGTGATTCTG-1	0.14740502942750133	0.15599548183817846	0.0	0.06580326451036009	0.056569371503373905	0.06450164335397081	0.07645592226937463	0.10453532804567117	0.0978627320992481	0.10802357268468178	0.06479546550061215	0.08934965111649346	0.06749715030125386	0.041776107787343746	0.0	0.07756153023006955	0.03447221585263319	0.08494426357690497	0.06973857562839078	0.06588740882290291	0.0873054644427385	0.06598616274127193	0.0	0.0693932584269663	0.05020510076689852	0.059214236054376	0.059786927642749114	0.02932636469221835	0.028738009741137275	0.055223860694825724	0.06046078804509178	0.08405191185436808	0.06848241336182365	0.14006402408611512	0.09439880821242355	0.11099761661559414	0.09247298020331728	0.024402726405657525	0.08861525606219739	0.08140545157347549	0.6833989980057396	0.07644749687579426	0.040422685928303906	0.047753830067922186	0.08747236900173011	0.1338059568396647	0.0	0.07662480722626129	0.08306046013911182	0.10731386851426675	0.1005343179757424	0.021948754533024195	0.10199093238714764	0.11745522178909017	0.10801411363209117	0.08315236206842287	0.0	0.06666666666666667	0.08770271605490648	0.10061671031511363	0.05748241868532682	0.027679686106652397	0.0	0.05557699386545043	0.0	0.1316438592195591	0.09711254986875227	0.25466024612092025	0.01906707524685053	0.0	0.0	0.048606823887722764	0.0	0.0	0.0	0.0	0.021511572073369827	0.20973782771535582	0.08986266578403261	0.1364881020549261	0.10861423220973783	0.09181380417335473	0.06977651561921225	0.10287859726061974	0.286115569823435	0.1186822031857219	0.0963709958824761	0.10838625631004722	0.08278750290633342	0.0	0.07677105516807897	0.06733979402931141	0.08604323960129204	0.1077619740267041	0.1442598296530881	0.09712483455830588	0.09902536351078149	0.2790559419772903	0.0	0.39705724986623864	0.09733369003031925	0.21822212030879767	0.0791505038344926	0.048289022689199324	0.0	0.08572326549854639	0.08681816901805074	0.18302671111659877	0.09503600375691376	0.055934091132440134	0.11054039593365436	0.0413322632423756	0.08237560192616372	0.0	0.2286172896124742	0.08543220057496936	0.08657782423133874	0.04110932762618156	0.127394328517924	0.09496028316253036	0.04301765650080257	0.0	0.010659752232785941	0.14704833244159088	0.0	0.07020619829608593	0.07138750307289633	0.047377414176979236	0.23929909042268593	0.023304203079483977	0.09313135366506153	0.07859223589560668	0.07839124386762288	0.1755458737802237	0.09270723698168117	0.0	0.08167483096166801	0.08969189210351172	0.04063797803765701	0.0985417887504565	0.04732881999767028	0.05389641218095088	0.06018766224758734	0.06392930495866342	0.0	0.09246127693005804	0.06202663337494798	0.06263923342575028	0.13857677902621723	0.04450909577314072	0.18251738897806313	0.06298742766407034	0.034659057130967244	0.060961744248261104	0.07109000530605268	0.0	0.10109697903001959	0.09015158780634719	0.05912071374825325	0.06717355185717101	0.09407738095238095	0.09277277030086019	0.07709760291456835	0.20412975843687453	0.0	0.09885460634524305	0.06643343321953264	0.42790262172284643	0.0	0.0	0.24510433386837882	0.0	0.08689138576779026	0.0951422448448225	0.0	0.0	0.14229062411481447	0.05472037717348234	0.05591225254146603	0.10571263942050459	0.039123173954634625	0.007651150347779561	0.17014446227929375	0.04940253254859996	0.0	0.0	0.13141559162158414	0.0	0.07687214972174318	0.06556423115173829	0.006812912430889959	0.0	0.08320756856724126	0.028182074530389137	0.0	0.1945047681994146	0.22873194221508827	0.0	0.09974776427424903	0.04628143392188336	0.04119850187265917	0.17638665953272695	0.0	0.0	0.07252838713512871	0.10081553901778621	0.0	0.07762445337569455	0.0	0.0	0.0	0.0	0.037093056755978106	0.09171746790078207
md651vbh_eymr91s7_GCGAGAATCACCCTGT-1	0.15183826339524573	0.08162416027584567	0.09323167469234885	0.09239429187097342	0.09626662926542931	0.08281261942979438	0.07536506470629913	0.114930123583732	0.12448792262319604	0.12691700658355243	0.07605395343823053	0.15035072341534175	0.07267116231040287	0.04578286881657668	0.03206309573350772	0.07564428393080079	0.087671023465566	0.10034369870591543	0.0741670837720131	0.07408149295119681	0.10782329541489287	0.07176055204793502	0.06856225636321944	0.07206206527554843	0.06942215088282504	0.06052341544839695	0.06556949888400826	0.05346376698116901	0.032135824328573086	0.041401019086622366	0.06688165825811386	0.20651511192404842	0.15277763578057002	0.185905632487236	0.11957884958545897	0.07434700131329344	0.1592637774210808	0.04586657981870488	0.1259916506483298	0.09395644042587657	0.6905005107252298	0.10215142967756208	0.0379079721776351	0.0762623601632093	0.10107099409106708	0.17542803638309257	0.08189539860888176	0.042381896578856264	0.1258640984483681	0.19554219070646323	0.14685708730235889	0.09339516081089115	0.14762374100044118	0.22350341955937003	0.18623197836680982	0.05520410411355554	0.06126270733012306	0.19197431781701443	0.1366006528673404	0.1109861498315076	0.06051084603629217	0.04405207775994293	0.0	0.058925475417328635	0.10586256974699992	0.19380888900980311	0.1709560077707276	0.36128410914927767	0.15599007733839196	0.0	0.15132345072860606	0.11252417993991028	0.0	0.0	0.0	0.1366506153023007	0.09884622244172805	0.39043032943514483	0.10908316828017696	0.16213817019293753	0.12093000632326475	0.0974852862493312	0.1047191011235955	0.15998845774126674	0.2898163010522561	0.16095752940548833	0.15855723823481518	0.16491264800986344	0.12467287991730606	0.2141710616831002	0.09245306440267376	0.07203824396851873	0.05160216396171453	0.17722452937580369	0.1815828669761254	0.07729999155191349	0.15884227050633554	0.19862077165447953	0.06902086677367576	0.34237560192616373	0.08226324237560192	0.2436749980891233	0.06380417335473515	0.05581996303746954	0.09945157838416266	0.15326246786920944	0.02647067105967165	0.263201218257398	0.10512815415935742	0.09642283879844073	0.14014898958719182	0.20010700909577314	0.20997324772605672	0.10502178399449667	0.038523274478330656	0.10994611912043105	0.12384655978931944	0.009125497889542833	0.0	0.1036753508663621	0.01762083110397717	0.0	0.04272132362020002	0.26368824683431424	0.0	0.047207474173766306	0.08301216143912774	0.04101850961479191	0.20615971107544143	0.037572082515902744	0.20900214018191546	0.12490339456631591	0.09114037154485048	0.18966088307982368	0.11526711395226814	0.0	0.11799000324353995	0.10506031224036157	0.034166475578995645	0.13957680450457335	0.09321834791381621	0.16383695431013046	0.21028278144383014	0.1125494054091372	0.030906744720360053	0.07366695789395263	0.06284703644254207	0.07826256140862882	0.2994471196718388	0.09521580167647584	0.2210741037988229	0.06220828309576821	0.0	0.06386701813619675	0.10942679090378284	0.0	0.15332393608786696	0.12701420226065127	0.0585808371589689	0.08841204133930332	0.1310480203317282	0.11148392805696176	0.11160088874729925	0.28107722489744963	0.05286249331193151	0.0768781087133147	0.09005908691093233	0.17736757624398075	0.0	0.10335295166755841	0.15371856607811665	0.03884430176565008	0.1921526663099697	0.11107629977425086	0.11845906902086677	0.0	0.11176155855600667	0.055262810309587615	0.0461373832160349	0.22414975785762303	0.08135933978630608	0.0	0.05849830568931692	0.10959514892099162	0.12118780096308186	0.09912609238451935	0.1541290153181539	0.0	0.08596910763987127	0.07018416245230186	0.0	0.0	0.10115485495614954	0.04798237242057467	0.0	0.06530702168507853	0.0	0.0	0.0632882366429718	0.055668776789847364	0.04170382260269901	0.0	0.13055109684323168	0.0	0.0	0.05857937318611476	0.09363295880149813	0.10106552855442325	0.0	0.0	0.0	0.0	0.10094353212330741	0.1063076385114782
md651vbh_eymr91s7_GCGAGAATCGGTTGTA-1	0.08512000305740273	0.15064502704952143	0.14085072231139648	0.02579945322749694	0.0952121221565969	0.07408946724757319	0.07404516370192836	0.10883793093073058	0.12176169997142647	0.0746436386160924	0.08209727224006444	0.09542650189915386	0.07533042114032898	0.0730276278029087	0.007292471711947367	0.07168717674335652	0.04234502789879997	0.08586421936260062	0.07341485585414545	0.07503547519926825	0.06746225603089306	0.08299087267405092	0.1121302453565696	0.07096629213483147	0.08721241305510968	0.06296075585586451	0.06320120399142072	0.0571324172310744	0.0341325919919688	0.05428128057551559	0.0714796749233691	0.06846093545858374	0.0952755825009457	0.09024584886325507	0.11794033241488629	0.14008463446665695	0.08562439807383627	0.05099216042059227	0.11214597273690075	0.10979771353959582	0.6813560970864342	0.09816127053726396	0.07867843766720171	0.04730863955497286	0.10899965046299008	0.1590645621544498	0.026585072231139647	0.015100871809397917	0.10232209737827716	0.07609836709538033	0.11401627358350182	0.06205338564889127	0.13249885012155857	0.13844574748037256	0.06330527959741443	0.08161017215875115	0.0	0.1750668806848582	0.0909987453463161	0.13776306402710897	0.06712722542200401	0.06944890315676833	0.0	0.049400708011587635	0.0	0.17273807256667664	0.1261414602791573	0.35272338148742644	0.08030546232793424	0.0	0.0	0.06638679672387537	0.0154056198225125	0.0	0.049866238630283576	0.0	0.06742944945192136	0.4640373003133838	0.10027886417572292	0.15028354986617803	0.12713653387810692	0.02283574103798823	0.08553977857348644	0.11294192193068597	0.3986088817549492	0.14490823685163287	0.10982390024891246	0.09009467978691232	0.08423576737006938	0.16968585186883742	0.09513527766030183	0.07328493775695785	0.08455700215999841	0.1573505511570735	0.18638381559729875	0.1438427529497902	0.10950989981328606	0.2345282682361334	0.023542001070090957	0.18143392188336008	0.0774478330658106	0.22296109455017962	0.0923315721419654	0.058258041453174175	0.0	0.11652392551268956	0.109346399707133	0.38807260155574763	0.08976091915181211	0.08968017383518416	0.1278594065110919	0.04808721241305511	0.14983413590155162	0.04960635939769166	0.0	0.08048916573810914	0.0942887737796974	0.0	0.04253611556982344	0.1018541383709923	0.060674157303370786	0.0	0.0	0.02470126627429998	0.0	0.060007408322015066	0.08887221089468281	0.041482051319984316	0.40984483681112893	0.0	0.12436463349384698	0.20236609000653943	0.09618385111720403	0.23243904303294352	0.11669528176819595	0.0	0.10234061605080992	0.11585257104577466	0.12219419603047212	0.12051050132912092	0.08926374978035495	0.0587093095401372	0.04726730475794146	0.08920588895217384	0.0	0.056796093490731524	0.05940391970354517	0.05092660148839924	0.11102193686463349	0.08171705011592652	0.22254547886570358	0.05805366728061286	0.010998157065572795	0.08750703400306267	0.10912707663138918	0.0	0.129014402772459	0.10088530677623321	0.05879461379499425	0.08230876817511945	0.11056413857677902	0.11725110095896613	0.08958948533526113	0.1418465013970632	0.0	0.13154192180409408	0.08489498697172541	0.21789727126805777	0.0	0.0	0.09063670411985018	0.0	0.15305867665418227	0.10699478974429404	0.0	0.01960212072571623	0.07040569036603406	0.06238115386251346	0.00808741819977775	0.11849885445391063	0.0708043517032281	0.0	0.06482967718922775	0.10607276618512573	0.08970929195648297	0.025646513286962724	0.13847521946772884	0.0	0.08777684101377138	0.07907841187216544	0.0	0.0	0.09032018400911904	0.04936517576967015	0.0	0.10914927768860354	0.19863563402889245	0.0	0.3563402889245586	0.0493414131212389	0.035283276856310566	0.0	0.06380417335473515	0.19863563402889245	0.0	0.07887867438429236	0.0	0.13807767975523397	0.0	0.07043144121795807	0.0	0.0	0.0917705889616002	0.13303112391849894
md651vbh_eymr91s7_GCGAGAATCTGCTAGA-1	0.1318600473897424	0.18286665477676714	0.2830390583199572	0.06555406524623086	0.09580430841475894	0.070578231292517	0.07612060267131839	0.12681493574875624	0.12577858830557329	0.08303560641364194	0.08123121431465358	0.1119643381516865	0.07794059142042549	0.06680164404883505	0.0	0.07246968075619761	0.052969502407704656	0.08772831378049432	0.07040450588837685	0.07956401031801673	0.0888466280503408	0.0826334244307986	0.12585034013605442	0.06818833600856072	0.07619939361512396	0.06884345274138721	0.06560009940532988	0.0593721045557165	0.05137539783665117	0.06512303545801393	0.07625679717039138	0.08284494879739196	0.10361820245166699	0.13149876214054465	0.11883827415882935	0.06449730045235663	0.11013804173354735	0.02494552616682563	0.12100119559545278	0.10886261112011035	0.6947808745561554	0.09635168582825475	0.08271803103263778	0.06808964258145149	0.10638092992466404	0.17944087747458534	0.042770197966827184	0.03173763887577503	0.14307116104868914	0.10351436834156219	0.1426236804912101	0.07571488020926223	0.13794129518552936	0.15147246699642938	0.09090711899700664	0.1740471469486671	0.0	0.16886035313001604	0.1086421962591559	0.13252642373724574	0.06352353675552617	0.037417513822008204	0.0	0.05728476050899109	0.008254987388213713	0.14266670294093642	0.14215332464333294	0.29046548956661317	0.009825380611897467	0.0	0.04695810908633116	0.04650779931678808	0.03263777421080792	0.0	0.0	0.0	0.053696615494368306	0.5578995643201101	0.10379177122971432	0.1582819647257786	0.1292815798433776	0.16490101658640985	0.11952751368481705	0.12761031862155459	0.30341537364009274	0.1569542704450304	0.11165236001581874	0.09151836601763323	0.10003165452309519	0.06840938622640068	0.09784830036632793	0.08003541366812808	0.03210272873194221	0.1574529425995581	0.18446054401110581	0.1810424938751373	0.11889785047134784	0.1666369419178408	0.0	0.29860888175494915	0.07994471196718388	0.1275701291752656	0.07101335384341002	0.051164600082710086	0.07564205457463885	0.1475453385565745	0.11002224662780546	0.29633288060254354	0.0941158249225178	0.10593900481540931	0.20390171626126682	0.0	0.08055644729802033	0.0	0.014369792860964611	0.07897074921093064	0.10922759487908046	0.024463468283693002	0.12043873729266988	0.0994978803967568	0.12056358123773854	0.0	0.0694735975634852	0.10085607276618512	0.0	0.08032816122703763	0.09027374083553859	0.055250226223146015	0.3709537185660781	0.1369716425896201	0.06741573033707865	0.17341418465013972	0.09960803182536586	0.2885933399577059	0.11626734887552483	0.056026905144080104	0.11932068629978626	0.09678668215253582	0.05546638130907794	0.1232918885406847	0.09041083990294156	0.10699151211890569	0.08973901670530884	0.10247846873435855	0.05397664683851069	0.04688082031276456	0.06659433644452371	0.033357653582372686	0.19199215266630998	0.0765003566969859	0.12827715355805244	0.08192113380328572	0.0	0.0915510092064722	0.08444838143192379	0.0	0.1398092848044368	0.11299554801780792	0.07624820795997908	0.09510292585396074	0.12301029962546817	0.1305572704449109	0.11656945993081168	0.25547430790876485	0.0	0.13505935041515565	0.08959858337184667	0.2736757624398074	0.0	0.0	0.15617977528089888	0.0	0.012591403602639557	0.10604773063464405	0.0	0.0	0.09819658200358795	0.06728521505917961	0.06369099065728279	0.12697040786928426	0.06454594095043534	0.017710005350454788	0.0	0.07450508293204923	0.0019618334225075798	0.032566434813625825	0.1329835721221489	0.03424291064740503	0.09155106793466285	0.07198175404231394	0.06406277866952025	0.07410379882289994	0.08561600018610277	0.047696773820369326	0.0	0.058886475938690085	0.2722043873729267	0.0	0.07505923717801727	0.0665109624205698	0.06569169490517805	0.22043873729266988	0.035892634207240946	0.04668271803103264	0.0	0.09496246574898261	0.0	0.11563065547910073	0.0	0.039058319957196365	0.0743713215623328	0.0	0.0969204016956826	0.13125606490199962
md651vbh_eymr91s7_GCGATCGGTCATCCCT-1	0.13657991286402202	0.17145235122763214	0.15115034777956127	0.042554439045127054	0.08319697465546708	0.08171386532140947	0.06640671763035931	0.08367117072921859	0.09675985847601887	0.06653932967814809	0.06777881900308347	0.06759383350886063	0.06694731911460816	0.05632569677513498	0.03868180647206865	0.04994203673978955	0.0780656832021198	0.07351786860451877	0.07251160703498508	0.0633977190104229	0.06311791937097262	0.06600374216307123	0.12088206068944432	0.061508828250401285	0.06879793115748171	0.05594308974346652	0.05283968201421904	0.04977391066045492	0.008792396838267335	0.047489869972280975	0.06633947451330816	0.10363706496447547	0.0745553499435987	0.11556075486755357	0.10385127833905097	0.060168296123352304	0.08411771000535045	0.0	0.09781781811536285	0.08940806298810629	0.7462911620214991	0.08334343146228985	0.0	0.0672686949383064	0.09047894869421565	0.24094881398252185	0.045746388443017656	0.055808390772039154	0.11261637239165329	0.0949671861348721	0.09685712037068268	0.042328042328042326	0.11263364403518158	0.07483721150311382	0.05124506529000911	0.18216724892204073	0.0	0.1354200107009096	0.06600261370648561	0.09962699351374692	0.06229083393657088	0.047743891564116285	0.0	0.04370267892208178	0.0	0.09667092889336272	0.12366732380306017	0.21624398073836276	0.05831995719636169	0.0	0.04777641393636106	0.041815862040581145	0.02800686334200476	0.0	0.06698769395398609	0.0	0.0298253556680523	0.5903080333256898	0.08567749950124125	0.1288217426001029	0.10654701104139307	0.10026752273943285	0.08219121702267769	0.1023041135400686	0.4832501040366209	0.12844717163979266	0.07668830111429037	0.07616023448949683	0.08015709607567952	0.0	0.07992938187827653	0.06576666140058555	0.0	0.11743595766615772	0.13313956010585223	0.044971980513080455	0.08308807349037323	0.09951845906902086	0.045089741718955204	0.3750668806848582	0.11356340288924559	0.25613391423985327	0.06582731407169609	0.04248179326683816	0.23675762439807382	0.11005473926822242	0.06921798879220523	0.2620076552660822	0.09847321542454948	0.08871381618457977	0.14668477589825904	0.020799892990904227	0.09410379882289995	0.0	0.1485897729878468	0.07783520926495878	0.08856722725672449	0.0	0.07442482611021937	0.07133596740338313	0.059853754235776706	0.0	0.0030044861505535664	0.135366506153023	0.0	0.07971080105911567	0.06831026853498763	0.04835997465314506	0.31052701979668274	0.1024909339516081	0.05417335473515249	0.09957790856667262	0.08509650958695188	0.15467910010446126	0.10341642579271075	0.0	0.09346107890673298	0.0778599920830669	0.06183597034319346	0.1030238562341291	0.06337426135096022	0.04260017031025102	0.05210748469175436	0.06436942301385941	0.0	0.042553047388774884	0.05581713334522323	0.0504304684079965	0.13572320313893346	0.02939406099518459	0.11690743713215623	0.0450375148247048	0.0	0.0736627322374126	0.07122321164933874	0.0	0.12909479539263374	0.0923111188507627	0.07404280605386447	0.07001961833422507	0.09194890315676832	0.08519776104045768	0.07661463247276781	0.11037790064007293	0.0	0.13899292550977943	0.06695936801686966	0.23421615837346174	0.0	0.0	0.006260032102728732	0.0	0.14046727305154272	0.0654500819735453	0.0	0.0	0.031945362414628774	0.05843950292260198	0.022163230028398567	0.077156301875403	0.07420918656873714	0.04633493846976993	0.026886035313001606	0.0	0.07258783663278046	0.15858747993579456	0.13415769970077085	0.0	0.07818796351454267	0.06207837459027708	0.00021401819154628142	0.0	0.06658771837997535	0.038118375197026884	0.0	0.11544393038114122	0.14660246120920278	0.0	0.19124054116028433	0.06189093488676874	0.0	0.14446227929373998	0.0	0.14660246120920278	0.0	0.0996481670638974	0.0	0.07941761613044603	0.09898341359015517	0.0	0.0	0.0	0.08635839815615097	0.0927777286266183
md651vbh_eymr91s7_GCGATCGTCAGCTAGT-1	0.1057956890621417	0.08144581178289044	0.0	0.043089484523992756	0.07245970276405533	0.06647462355728809	0.07052278096606249	0.09558737920596111	0.1010713860753807	0.07792294961559187	0.06817009586194678	0.0867862901771685	0.07213749683092996	0.055425847560679024	0.0	0.05847378277153558	0.03192438023898698	0.0830247501357766	0.06094412514311028	0.06628861907154986	0.057267313373810684	0.0717641580831759	0.06332645417717649	0.0712915997859818	0.07053682896379526	0.056590670985476876	0.05856012492431007	0.01982441373370395	0.021887221238547545	0.04747820231386334	0.06938329600344713	0.17452436945512462	0.12718405905266278	0.1679181289731661	0.0899868289161085	0.12196604893234107	0.06373889780631353	0.01482618776219167	0.0964680943353436	0.0830964898071382	0.4466170533586264	0.08039602065362547	0.0557784911717496	0.044641580793909466	0.09208689216685607	0.14932227572677012	0.0	0.03736505838290372	0.04291064740502943	0.08387345835788447	0.09759388262464609	0.05185185185185185	0.10157040541428478	0.08921428389440313	0.08839095917747603	0.15135492399206874	0.0	0.13146067415730336	0.09752741875045441	0.11631372438587105	0.054712771500610234	0.07394328517924023	0.0	0.04314300219354962	0.0	0.1409210037090441	0.14118737005397136	0.2126270733012306	0.12252541466024612	0.0	0.0	0.10684446639502819	0.0	0.0	0.0	0.14788657035848046	0.03034668203207529	0.5731865780019874	0.09204985883437654	0.14254265972743582	0.10799649788413833	0.13530230069555912	0.089332839445199	0.1048413070884981	0.4259556506747518	0.12696789778922107	0.08550957266150232	0.07590434317351757	0.0796164480263545	0.0	0.08020362179395894	0.07213716482921168	0.06133206507738343	0.12820713588047103	0.15598744812227958	0.09056348737011068	0.1015489824200394	0.3390999346055526	0.0	0.16918138041733546	0.01301943998573212	0.13506076587938545	0.06629269217050116	0.04354896367064563	0.09798020331728197	0.11705897099155527	0.0	0.43787298843478617	0.09306644005916974	0.07448597416494687	0.09743589743589744	0.017322097378277154	0.13311931514178704	0.0	0.24099977069479478	0.0796301477674532	0.09542547094615217	0.0	0.06340288924558588	0.06870189735358274	0.0	0.0	0.10803802938634399	0.08462635990725878	0.15227394328517924	0.0715012827372378	0.07005162465836623	0.040240597870173804	0.32597645799892994	0.10944652517686225	0.13506554307116106	0.2572974258367517	0.08287374416512581	0.18084537185660782	0.10487667563928621	0.0	0.10454871824726863	0.11106978646030441	0.0	0.10466933340127561	0.05843841744998509	0.043579831046202305	0.02550878861740285	0.0423635202540603	0.0	0.013071364230516556	0.06259437607752215	0.045945814485140325	0.12912430889958978	0.05665908685571607	0.22990235420010702	0.049798679892399146	0.01912292174464459	0.08038943008431579	0.07344775758221607	0.0	0.12525985013294658	0.09414949641788735	0.05648051190445996	0.06584250889395774	0.08674759229534511	0.08464419475655431	0.07689338708294022	0.2025444384994947	0.0	0.16229712858926343	0.0877035616138827	0.22766185125735688	0.0	0.0	0.2082932049224184	0.0	0.16746923488496523	0.07759733106725836	0.0	0.0	0.03119000409152425	0.058482261787230996	0.05087047783676997	0.08885870683623492	0.07811663991439273	0.0	0.15048154093097912	0.0	0.11485642946317104	0.0	0.13867214592870022	0.0	0.0826773220807914	0.07081216074741117	0.05996076333154985	0.0	0.07838925140158652	0.02329074660535335	0.11597110754414125	0.09763006326125956	0.23662386302835742	0.0	0.2890774287242987	0.04190488213970098	0.0	0.21134296415195292	0.04877831282325664	0.0	0.0	0.11318643902913565	0.0	0.10776673123158621	0.0	0.06323264750231042	0.0	0.0	0.08149668683376549	0.11090678271957578
md651vbh_eymr91s7_GCGATCGTCGTAGTGT-1	0.12458916150729955	0.08394269068426372	0.12841091492776885	0.03556220086926567	0.08586181281719626	0.08741783230145991	0.06108741274971843	0.10173059086550475	0.1108750219562914	0.0847212873309285	0.07545714135495075	0.09481712410479237	0.07352755050502063	0.024618172090082203	0.06753462933238213	0.04686998394863563	0.04351703228107723	0.08870268097082037	0.07038580806250251	0.06327097438842766	0.0950461767511108	0.07837740133774893	0.13915004203928763	0.06768753344034242	0.028491171749598716	0.06302403219243696	0.0629605726192099	0.07290320896788423	0.03675817599135102	0.05195524952954334	0.06837452923947292	0.08097851108041858	0.09921856096621716	0.14164648910411623	0.11003005219793059	0.06374337273213677	0.14147030497592294	0.04430021479361978	0.10938157109609462	0.10720347926821486	0.6236684663650955	0.08773192295096535	0.10449438202247191	0.07031559514619812	0.0995652023213944	0.17609684323167468	0.0	0.014698014037075505	0.12154093097913322	0.06991486681431212	0.12258890584191622	0.04901016586409845	0.1279096617949368	0.12339895829921053	0.07657657657657657	0.1765335347622195	0.08725700017834849	0.12092027822364901	0.08797676373920355	0.11697255779899186	0.06418097825896901	0.023987872302479046	0.0	0.05324044615403563	0.0	0.11269962184073781	0.14761509761886807	0.2615302300695559	0.13989007247434213	0.0	0.0	0.0	0.0	0.0	0.0	0.0	0.04728978886282257	0.3940992127187954	0.09890349466085727	0.1484984490952399	0.10726689041295782	0.10439807383627608	0.10666008149154217	0.11717824639172954	0.34843350573687654	0.13864773859117813	0.09850419894386675	0.08180845371856608	0.09483583067911558	0.3501490483833983	0.08648158427915653	0.0699006805464272	0.04103996987892119	0.1328047124155647	0.16301534279062369	0.18129593647038947	0.11647947434541564	0.10213423696569764	0.18994114499732478	0.36067415730337077	0.08516140538612449	0.1303217916380035	0.07625234082397003	0.054089242782143034	0.0	0.11933384967092832	0.045450705415223454	0.2337325595752562	0.09417380198679116	0.07327393236588375	0.1486520969667037	0.16258694489031567	0.10987693953986089	0.0	0.2585034013605442	0.0914191467742648	0.09162672123984164	0.0	0.0	0.10600074083220151	0.11385767790262172	0.0	0.04840103716508211	0.149812734082397	0.14135901551631888	0.07489264792635579	0.07785547987795179	0.05062960305543022	0.3733948635634029	0.029605849830568933	0.08152755484216158	0.30658105939004815	0.09235392605483876	0.12453820479502663	0.10897230906793422	0.0	0.09987469401220347	0.11037161735983331	0.0638232821218375	0.12798415246248313	0.09642269777432927	0.07293699776687591	0.09010066781602362	0.1071126529625986	0.03238598810310641	0.023271091966867816	0.07812852981392307	0.028620069069507273	0.0	0.04244694132334582	0.09206126270733013	0.07890318142479899	0.0368983215425163	0.06944636630320473	0.07459777234591912	0.0	0.13785161586450584	0.10646101066389385	0.0707359109722972	0.09370993025635249	0.11348113964686998	0.09841132650121415	0.09036856873292246	0.2987337257000178	0.10390583199571964	0.14183659314745456	0.0853687424112164	0.23475120385232745	0.0	0.0	0.1545211342964152	0.0	0.09891207419297307	0.0883797850089985	0.0	0.0	0.1681301734176817	0.06353967283871849	0.03391365189117998	0.12670288512985142	0.05373153687760429	0.03691813804173355	0.015516318887105404	0.04173354735152488	0.2887462100945247	0.033386837881219905	0.15635713294889325	0.0	0.07841046471235263	0.07413705023684075	0.0	0.0	0.08422095633563635	0.07143037901464867	0.0	0.1160419223869323	0.47084002140181913	0.0	0.17327830008407857	0.0516318887105404	0.0	0.2664526484751204	0.085741037988229	0.12212413055109685	0.0	0.08786095302949236	0.0	0.10865294351053431	0.0	0.0	0.0	0.0	0.0905770259702844	0.12370293600940332
md651vbh_eymr91s7_GCGGAAACATCTTTCA-1	0.048306963234732096	0.0	0.0	0.0632379779678533	0.05791997174128733	0.06721508828250401	0.03776162868821019	0.0378103165663947	0.05400559652714202	0.06110257723160949	0.052307389150373404	0.06315597348470631	0.0640181718320044	0.014154384940901795	0.03218199472881121	0.062268146959158194	0.035363958317409364	0.05476407114190394	0.04646697388632873	0.048757090238921	0.057918673087212415	0.04367517195153669	0.05304593747611404	0.04183199571963617	0.06491885143570537	0.04469151584471506	0.04219209152708656	0.04918829685889154	0.01301760134147485	0.047606546556457296	0.057321573364663835	0.014607985864845024	0.020137476016671606	0.049863518060052056	0.06672617974666883	0.08375893769152196	0.08446441947565543	0.05101542326749948	0.06579848381762655	0.052976374551469904	0.7881706308672601	0.04422607628965535	0.002835741037988229	0.057110999473123154	0.06639482353262802	0.034688781879793115	0.05878812199036918	0.00798161961413779	0.021829855537720707	0.0377850471720476	0.08346180377124392	0.03878485226799833	0.0600527536068636	0.054822142875341685	0.07894812950992726	0.03672929846095742	0.0	0.09020866773675762	0.03964370072501459	0.055801371406043195	0.03611382130879818	0.0527733190654539	0.002972474882587242	0.040719560906922615	0.0	0.06950603513163026	0.05913868450630384	0.061144997324772604	0.08448854516270246	0.0	0.0	0.0	0.02261950886515009	0.0	0.0	0.0	0.023157865854495068	0.2370251471375067	0.05509058604962202	0.10418117136785619	0.026353421859039838	0.07357945425361155	0.06397003745318353	0.06655860588444858	0.135366506153023	0.07467225227213045	0.04674901714471817	0.06629911368553283	0.06629465598816738	0.0	0.04214804190729831	0.04006236669322983	0.0	0.07495756276244081	0.04053331019623155	0.11179634479457069	0.0584752454990311	0.0	0.0	0.0962011771000535	0.0831549848403781	0.2424520369945731	0.05274099340110576	0.03179782290228294	0.09169341894060995	0.07605877268798616	0.0	0.0738362760834671	0.09379695106901424	0.05463469496948057	0.04989916450590608	0.06708132691278759	0.1253932584269663	0.0	0.04952992432928228	0.09036050938947547	0.06154852847854585	0.0	0.06463349384697699	0.05071613779478948	0.0640271089709292	0.0014190336613394748	0.09157509157509157	0.0	0.0	0.09699414193796216	0.05084464882217691	0.07667670185145462	0.13754012841091492	0.034659057130967244	0.0	0.34534213185898577	0.07012884682341347	0.1926163723916533	0.08030494487582701	0.0	0.0793017795113621	0.03675718940174955	0.02970776325511478	0.041563691643948464	0.044252802078582586	0.05389641218095088	0.07760141093474426	0.08382954486615234	0.05249740345576433	0.0128681824030992	0.04889324851871668	0.08497495014348946	0.0	0.03490057071517746	0.05698234349919743	0.03420346028951631	0.03505538711531221	0.04650283205106917	0.04061239396220048	0.0	0.0963353458648046	0.07667912582317925	0.028941974740539177	0.07763040560202003	0.06098916532905297	0.04501275877680372	0.04967754320185918	0.11727404236767533	0.3588014981273408	0.06236252303668034	0.04170290233183752	0.21762974852862493	0.0	0.0	0.09486356340288925	0.0	0.05935437845550205	0.05276206498942784	0.09657570893525949	0.0	0.13694016932615743	0.05228110707401761	0.012923406181833148	0.11569329546857637	0.050164567018499605	0.0178705189941145	0.07597645799892991	0.004993757802746567	0.1415195291599786	0.0	0.08392906684105186	0.0	0.06558785574718935	0.05934546103085429	0.1065453896914571	0.0	0.054100658338567476	0.02873519587002733	0.0	0.05551883674818242	0.0	0.0	0.0	0.02992948220823489	0.04342785803459961	0.0	0.007579810950597467	0.0	0.0	0.07195551015775735	0.0	0.045106960706647145	0.0	0.0	0.0	0.0	0.07072375190352718	0.05489693001857914
md651vbh_eymr91s7_GCGGAAACATTGAGGG-1	0.1002923641366659	0.0	0.2268592830390583	0.03482193246699942	0.08154508667217296	0.05121149583428877	0.0824959505119579	0.12888970868147265	0.12379139216243365	0.06829213099600921	0.08308721683126716	0.082873908106123	0.07710096036129173	0.021790943139257744	0.03257832471315617	0.04535402175851614	0.10746770618359704	0.1074625241450608	0.0630735198513379	0.07375946116104573	0.06319352362342104	0.08783332724814887	0.04192463502254835	0.05782557517388978	0.0	0.059551042377524246	0.055910861608678676	0.041713972516932235	0.021418366952943576	0.057387377927123805	0.07030121211000327	0.1363619396020755	0.10533580067681549	0.1213646380281307	0.11038531858095639	0.17936183666520744	0.11101123595505619	0.03691813804173355	0.10927395649617871	0.1232307911310076	0.4539617685685101	0.11060775822158589	0.08314606741573034	0.031767814768072083	0.10112689072184275	0.07747012662743	0.11613830925628678	0.0923929122210682	0.03875869448903157	0.0896031858910539	0.09858262550586268	0.040045181618215325	0.10400814771009922	0.13253840862187571	0.08081355834164823	0.05762754540018254	0.0	0.09780631353665062	0.07484484613247876	0.12915364253329953	0.07192340107079036	0.068824683431425	0.0	0.0592456816629925	0.07200183444164182	0.11599604610459685	0.13157091507140523	0.2034028892455859	0.05248309742691765	0.0	0.0	0.05062353376960119	0.037379384144203984	0.0	0.0	0.0	0.033200257919359044	0.4703814109913628	0.08418254541202175	0.11279885743855611	0.11524879614767256	0.0797003745318352	0.08272461620776228	0.08306548194188644	0.2642530170620058	0.10538065145024259	0.10316839974876126	0.08952241375299509	0.08633561077822505	0.13123901245891614	0.10515658812585946	0.06734561290346983	0.08592434060598855	0.10774992797464708	0.18463407227452172	0.045112781954887216	0.07985351382102691	0.2758456691040961	0.0	0.28517924023542	0.08306581059390049	0.0	0.07594859104690566	0.05157522996441597	0.0	0.07048382329281205	0.11452789276562192	0.2167757336296662	0.08346046875284709	0.07789279435690809	0.13182697452360373	0.01658640984483681	0.09960406634563938	0.0	0.08667736757624397	0.08956530418235398	0.09240696539917247	0.039058319957196365	0.1561262707330123	0.07039963781536815	0.05175673265560906	0.0	0.04317405441000947	0.0	0.0	0.05468164794007491	0.09676716845256171	0.046772097748124256	0.12617041198501872	0.09488139825218476	0.05022739432851792	0.09957790856667262	0.08756095591604145	0.1835970343193457	0.1290768757897613	0.0	0.08469104588915964	0.15376902565173325	0.0	0.11243173923751773	0.11827269155516595	0.055820566344383406	0.05132968709747736	0.07730544193030602	0.051899411449973246	0.06520104841822948	0.07539187127202109	0.0380952380952381	0.0	0.06850811485642946	0.16489432851792402	0.08158827140859969	0.023383469076352973	0.11597687312042214	0.09709188351549301	0.0	0.08674418036192975	0.08510335799926641	0.07253549960324505	0.07341011705293196	0.10083734617442483	0.11320327612462444	0.09125690760050482	0.10750450825357193	0.0	0.12979806987297623	0.09909357001227458	0.20799892990904226	0.0	0.0	0.08400214018191546	0.0	0.04269662921348315	0.0919219577514356	0.05591225254146603	0.0	0.10288609825952853	0.058064971087395986	0.02000246944067169	0.07804804434017917	0.08917424647761726	0.044194756554307116	0.024032459425717852	0.0	0.24246477617264134	0.027929373996789728	0.11131175316568576	0.0	0.07351709704890903	0.07885144578155433	0.0771892277510255	0.0	0.10517133086747156	0.06877503506716989	0.0	0.08330972838573632	0.17001070090957732	0.0	0.33837804784835285	0.05190842907040357	0.0	0.20206884251828072	0.12818797931157483	0.1615837346174425	0.0	0.1150185644567667	0.0	0.16205380041282838	0.0	0.0	0.0	0.0	0.11641354899781867	0.15515335863915886
md651vbh_eymr91s7_GCGGAAAGTACAATAG-1	0.12976763739203548	0.0870935140598062	0.0	0.08146617119989445	0.0750154539834915	0.09543873729266987	0.07091978959764092	0.11525978485677395	0.10215726127946291	0.05758930369296444	0.07518091473778574	0.09673578100080735	0.07423095590980797	0.037374142711221366	0.02510750450825357	0.05981585518102372	0.08127595607531402	0.0957801940471908	0.062479504306253125	0.07378073298571626	0.06449624305022449	0.08084978924977788	0.07127570129175266	0.06763188871054039	0.06933297663634742	0.0621489765252801	0.05654976340233287	0.03350559187774863	0.03766278896592808	0.04457295536787294	0.0741503597848267	0.04743240384735028	0.0798785412683645	0.13771979940328827	0.10522704144647303	0.1420545746388443	0.11399892990904227	0.039190142756337185	0.10019497233396527	0.10972113822335448	0.6563548810739822	0.0833167102595126	0.16508828250401283	0.07215353763085129	0.09888199415745959	0.17203941501694311	0.13523274478330657	0.06362634941617096	0.12077046548956662	0.1057222775328308	0.1084865884799219	0.08269425123357707	0.10768306534125575	0.1381108890854362	0.0772634592859312	0.22242155289081925	0.07686820046370609	0.24917067950775815	0.09502556846251792	0.10834260276158561	0.06262305171756592	0.0	0.0	0.06006261811026316	0.0	0.07451188435762802	0.10018277728103533	0.3231246655965757	0.11503477795612627	0.0	0.029899600289554025	0.0	0.0	0.0	0.05960406634563938	0.0	0.1183959610925903	0.4617442482611022	0.08983181472676688	0.13427278351502459	0.13262318206138432	0.06103798822899947	0.08024529777338767	0.10288517030090064	0.288909696213067	0.12386484119301157	0.11765184823318678	0.07832367925186684	0.08937220396718014	0.10012993961629596	0.08628920435136886	0.07160910199933607	0.023680716564611695	0.14352067955795003	0.15692739288244906	0.1784517473458928	0.1098219483456644	0.17805124546697582	0.0	0.23001605136436598	0.08204030675940788	0.1198501872659176	0.07456360353130016	0.04575456599400469	0.09410112359550561	0.1185368938177927	0.1797752808988764	0.30287689838251636	0.09351783291672672	0.08823882683089287	0.1306251800633823	0.007022471910112359	0.08965222043873729	0.0	0.06795077581594436	0.061592406608384345	0.08566143990912278	0.0	0.13675762439807385	0.07206651026875746	0.1377207062600321	0.0	0.052557928962423346	0.07312288211164615	0.0	0.06734439093989655	0.07496941564357294	0.05797599938851945	0.2741104868913858	0.09048213542595565	0.048889780631353665	0.14440282979608823	0.08743680476504992	0.22782746057224387	0.10708205652025876	0.0	0.09000823360141053	0.10153031706882076	0.07088078677163749	0.09137387789073183	0.10073465100622114	0.07826233304948292	0.08835681588490578	0.12463970727834446	0.08230258395493029	0.05391091154140507	0.0592265620355508	0.044525511941242275	0.07784911717495988	0.047429552345282684	0.0950708935259497	0.053990280418075166	0.03408437865366704	0.07519464585524252	0.0887154246285208	0.0	0.129441895962172	0.09425044839503181	0.0822810570952707	0.07708597336036721	0.09652788924558588	0.09411758653331687	0.07663199081845622	0.12779660345203417	0.0	0.07812654816400134	0.08271504935504657	0.2030497592295345	0.0	0.12288211164615659	0.149812734082397	0.08999464954521134	0.16112002853575888	0.09407358448997577	0.0	0.0	0.15919176659427817	0.06492944787336212	0.044388196073589334	0.09547132019042132	0.07171230766736385	0.0	0.04744069912609238	0.0	0.0	0.0	0.12891747418900976	0.0	0.08549590754186648	0.07674275194747486	0.0	0.14499732477260568	0.08759334217321516	0.06912389918007895	0.0	0.0	0.32330123060460136	0.0	0.12413055109684323	0.0577488412357747	0.0	0.1100410201533797	0.08739076154806492	0.28076511503477797	0.0	0.085591063119153	0.0	0.11199732339005922	0.0	0.031956807237706115	0.1043338683788122	0.0	0.1264765197349467	0.12017247844019498
md651vbh_eymr91s7_GCGGAAATCAAATGAG-1	0.10038790797217763	0.0	0.21334938469769932	0.021885558902643713	0.06527554842161584	0.059724451578384165	0.07329939825707103	0.11281741344102268	0.1087360542136248	0.05105177667700321	0.08034023767329884	0.0814240599721953	0.07636660354155159	0.05617369521863904	0.030021996314131147	0.05589664704833244	0.04328772707584907	0.0915995844580876	0.0711071126529626	0.07071877200119712	0.053836043454998025	0.07652389922393614	0.11610486891385768	0.05646869983948636	0.14847512038523275	0.06427874587902846	0.05148259525803194	0.05244098187370317	0.017733723861373576	0.05465714585739788	0.06724538535441978	0.06757748827254968	0.09160183074160029	0.1814166916052271	0.11002194544825081	0.14159248990709664	0.08778598180845372	0.024759423391567992	0.10056845829837924	0.10101020513349139	0.5691424680188725	0.09412388322461532	0.1021669341894061	0.068710458709601	0.1002070372149516	0.161115569823435	0.06025949705724987	0.04611462562553111	0.08584269662921348	0.05729727533169433	0.10639204085128447	0.03204327923429047	0.11301286925178114	0.13014708291021063	0.04761543244689312	0.09854278790167753	0.0	0.0933119315141787	0.10229994985113805	0.11812243624041377	0.06379280800959584	0.029534510433386837	0.0	0.053170657613314014	0.05488037911793931	0.09068567438401756	0.1235380510699114	0.25466024612092025	0.0	0.0	0.0	0.0	0.0	0.0	0.0	0.10401284109149278	0.021072560398403096	0.3927233814874264	0.08855751915189562	0.11755549051793977	0.09778685733741914	0.08511503477795612	0.09018891221138411	0.09461760023557776	0.39285714285714285	0.12807113774080284	0.10679973015097588	0.09300020936562217	0.07509125186635629	0.07475349690437973	0.09304722103253567	0.06804358685877097	0.0345996076333155	0.12337867668095127	0.2207857938195017	0.07031624003829799	0.08665234481657214	0.3063432613994412	0.04601391118245051	0.1662386302835741	0.07914214374888533	0.24497439425208287	0.06643481362582486	0.05648117644584943	0.0	0.13140417634799656	0.044774858494550984	0.14166357986582706	0.10466765062027177	0.061590286194734715	0.167584475449644	0.10292937399678972	0.17814874264312466	0.0	0.3037529618589009	0.09608893208522112	0.10088352037967002	0.04937280779977409	0.07405029427501338	0.05321644647487344	0.07786695202425539	0.0	0.057537967650327204	0.17237381844123417	0.0	0.0852176537569796	0.08045117348488134	0.04996264544237412	0.3202581594435527	0.07900838237916889	0.0	0.046667855656619704	0.09254208402145259	0.20864225840148792	0.11302499397168295	0.0	0.11320093036923683	0.10771813978171885	0.062039797192285154	0.09519350811485643	0.09113147311248393	0.07088473412258821	0.0440818025087688	0.06605222734254992	0.025398923614389578	0.04324386560199389	0.06746527158512178	0.02558490198939637	0.0	0.017879436418762263	0.008393525949705724	0.0595774373540645	0.04460693973802588	0.08498805372594602	0.07726189921164046	0.0	0.1250577821957506	0.09571467269686477	0.06061835797803536	0.07549585574422948	0.09546047351524879	0.11832942338560316	0.08736251169135636	0.1450171412718229	0.0	0.13133384856231298	0.08258749981364515	0.19127875869448904	0.0	0.0	0.1723916532905297	0.0	0.09580881041555199	0.08744417072242584	0.09052969502407705	0.0	0.10077738960752841	0.0620699767848468	0.06698357821953328	0.12662057044079517	0.07281482562381439	0.0	0.08204030675940788	0.14432851792402354	0.4363295880149813	0.05489566613162119	0.13422458038562907	0.0	0.08517578068537951	0.08123673092250507	0.0	0.0	0.08849695838276689	0.05060879499081746	0.0	0.15761810342114374	0.2055912252541466	0.0	0.2827333180463196	0.04447790983581919	0.012722192497473396	0.0	0.15971107544141253	0.2055912252541466	0.0	0.05726607973798985	0.0	0.12440567784178967	0.11432138398430533	0.07884624738557323	0.0	0.0	0.0644163888545911	0.1286412232178843
md651vbh_eymr91s7_GCGGATCAGGTGCTAG-1	0.06520866773675763	0.0	0.0	0.03836935728578025	0.08825133631504309	0.04975922953451043	0.06611170967797103	0.09505364190675034	0.11149708315221922	0.057967095661912625	0.07432219104437254	0.07805113916113406	0.07584890662648108	0.023955445303759912	0.027128787428412897	0.0654271446406278	0.04443425310198986	0.09109275230014137	0.05853354389961857	0.06394665026372631	0.07459813431967804	0.0715279627748982	0.1504242146296721	0.054876404494382025	0.06839664704833244	0.06410093136359704	0.06238379915672382	0.04191298333529082	0.05123198358458407	0.05552888662202954	0.07158512657930079	0.09046001468264338	0.07166883070411303	0.145613987358417	0.11285072421886698	0.14241937837443455	0.07075869448903156	0.013438171230061802	0.10355441940960043	0.09225951178327223	0.6487183228756263	0.09769085308372001	0.021375066880684856	0.06652534931118	0.10015785306167083	0.10830212234706617	0.08617576243980739	0.017549491706795078	0.15571963616907436	0.06395486654340303	0.10213416348053367	0.10136139349622496	0.1333455361249566	0.13160298897515132	0.030949488814657353	0.16300003147326347	0.028624933119315143	0.14157303370786517	0.09701288024116196	0.130856166633813	0.07256510594250185	0.0	0.0	0.04356789125029592	0.0	0.06861278123894768	0.11254986875226676	0.25930444087747456	0.07690062746242521	0.0	0.0	0.0	0.013283887751148502	0.0	0.0	0.0	0.06375272667407499	0.39715661545517084	0.09056019349783118	0.1480767144935519	0.14431149374969598	0.05545211342964152	0.07314318640161337	0.09879082350992463	0.3986831936270139	0.13483715815747532	0.09018773117454114	0.09068788238304604	0.07761857140055857	0.1004356798899335	0.08815013085954958	0.07069350215051041	0.03043814279769336	0.1410753309903762	0.22014952352031003	0.13719692489651095	0.09354537914264666	0.4673325010403662	0.0	0.20299625468164795	0.08605314785090067	0.12978674615913782	0.06396858837167826	0.05147067413393894	0.0	0.12213254909884123	0.13311368308411478	0.21694036300777875	0.08979404890282547	0.033511317849772335	0.13515248796147672	0.008293204922418406	0.02835741037988229	0.0	0.32805931361308566	0.08141854137112357	0.07258832459035351	0.0	0.05527019796682718	0.06431864016133679	0.0	0.0	0.0	0.07446049580881041	0.0	0.05965894280501022	0.07574219484331844	0.046376361345553084	0.4294408774745853	0.09488139825218476	0.09991974317817015	0.20658700433981333	0.0947453531143822	0.09001503223012051	0.1214651552925519	0.0	0.0910838690718763	0.11431703402106252	0.03872710132742235	0.10432325239708867	0.06219755616496775	0.07545648422369422	0.05803261795771159	0.03868724002830563	0.0	0.051371138698688125	0.05523650991815786	0.02968043192762294	0.12421972534332085	0.05096308186195827	0.12215757089352595	0.03787974051527099	0.0802370053306383	0.08153332041844247	0.06282233159943076	0.0	0.12898561352334237	0.0934769038701623	0.06186840779886155	0.06457154121258202	0.09582430444087747	0.11679734123554349	0.06279841038396661	0.11596615341933694	0.0	0.13386045221251214	0.06490366696649091	0.19903691813804172	0.0	0.0	0.0391653290529695	0.0	0.18237916889602282	0.09961144825652427	0.05366506153023007	0.0	0.20495389166902717	0.06421485993673479	0.06790961847141623	0.08035285563375451	0.02007231220714367	0.038523274478330656	0.09024433743534867	0.04637060816836098	0.2056358123773854	0.0	0.1271352277906585	0.08747993579454254	0.07849600564143612	0.07615127982677021	0.0328517924023542	0.0	0.08204224532998348	0.041729932179370384	0.0	0.1612690019828156	0.2339486356340289	0.0	0.3518306198884048	0.037699665145694686	0.0	0.0	0.18173711432138398	0.0	0.0	0.048235160594711154	0.0	0.1084524742742668	0.0	0.06060606060606061	0.10456317358404035	0.0	0.07177326418899453	0.11427293498425056
md651vbh_eymr91s7_GCGGATCAGTTACTCG-1	0.11140411220668042	0.20771654479519647	0.0	0.051313060240257405	0.08296841153828173	0.07527421080791867	0.0818607367014324	0.1219668219475917	0.11189007041392769	0.06571278988821577	0.08342892135096554	0.10589631893126321	0.08543181955285654	0.068151417870519	0.06820839030576858	0.09839040485107901	0.058982394455909706	0.08893342563119748	0.08062862090589529	0.08383226102656054	0.06586293530602275	0.08812969826950877	0.10120003057402736	0.0740888175494917	0.07566434813625825	0.06270604857700329	0.06697851379758961	0.04960915580263347	0.045627795888423715	0.06111186117486653	0.07637198282533215	0.07391093359214602	0.06917081582507761	0.12479255651984655	0.1100004864049808	0.10997616615594144	0.11653718566078117	0.0469831964702507	0.11626615319915362	0.10716715507974141	0.7077192470450897	0.10977691524220906	0.03889780631353665	0.06782824631696747	0.11285456526578481	0.1890271089709292	0.09898341359015517	0.06003839738142448	0.1053183520599251	0.10000609545482252	0.12391428425927947	0.046037690981511205	0.12191996846047704	0.17610639761522587	0.0790601998467167	0.10543543260000629	0.09889423934367754	0.24307116104868914	0.11851909851361755	0.14308594520007886	0.08966383057592575	0.05065097199928661	0.011196322057745279	0.05448158745667295	0.0	0.12480162508728496	0.08590891299585968	0.2591332263242376	0.15370397392869303	0.0	0.06710099770245177	0.09194550767584475	0.022582609176952456	0.0	0.021348314606741574	0.0	0.10619966799742081	0.49262401589849425	0.10665092968926522	0.1458723028830044	0.11174181623619826	0.12057784911717497	0.09219903691813804	0.11823190474875868	0.26553118126151837	0.1345730021127304	0.12693837671854283	0.08479307697676042	0.08417357883797086	0.026599403806466408	0.10418806087302154	0.07635468481922648	0.044805104730198365	0.13995002896071682	0.13775251977499167	0.11526006026301709	0.08680248137460322	0.138398430533262	0.0	0.12883895131086143	0.04703941501694311	0.13406710999006344	0.07318697610130194	0.05614180807988766	0.06260032102728733	0.12367033715348322	0.07569485511531639	0.27439601596904967	0.09626511751950928	0.10368417029733241	0.16793842861258593	0.009162653825575174	0.1040342429106474	0.004586104104563174	0.0	0.06287520677789722	0.07748644270877936	0.0	0.2649545211342964	0.08620405811417048	0.12013554485464598	0.0	0.0	0.08346709470304976	0.0	0.08990959103318653	0.08544040027186095	0.048950497197791765	0.3394863563402889	0.24243505142381547	0.03073167469234885	0.24576422329231318	0.10054459132291972	0.21394175647787206	0.12116399816614973	0.017045020255293128	0.09256702622831749	0.15011723150939374	0.0694030421157227	0.0895967625502136	0.10535460089753386	0.09752648223925325	0.08037572082515902	0.07373271889400922	0.10197337361911056	0.03727709260350421	0.06331074252422567	0.05197723624689917	0.0	0.09237337257000178	0.18642990904226858	0.08168443165595343	0.03786933000416146	0.1053653299754617	0.08810489555512634	0.0	0.12318213545613306	0.09357806616392582	0.06619708273397369	0.06861348126871486	0.11087413055109685	0.1331079968720418	0.08809462544774321	0.14164833640489072	0.0	0.06180766105859739	0.09455727885477076	0.23073836276083468	0.0	0.0	0.23927233814874263	0.0	0.12088460852505796	0.11179875423100803	0.0	0.0	0.22053315708305793	0.06766310492040359	0.07842531999835371	0.06562538585010495	0.030092254811355936	0.0	0.12207954342785804	0.08435883716782593	0.17290886392009988	0.011806670233636525	0.1322516001823118	0.0	0.09378295162174702	0.08121330378995585	0.0	0.0	0.09830661013794868	0.07333738232614637	0.0	0.08397066691845277	0.35085607276618513	0.0	0.15554536421310097	0.05266891506002729	0.014059806194637656	0.0	0.13706081683609775	0.3647672552166934	0.0	0.06728602234220211	0.0	0.13237882325940858	0.023363652577135723	0.040517534899557374	0.0	0.0	0.15140758118286207	0.151148241301298
md651vbh_eymr91s7_GCGGATCCACAAGCTT-1	0.19006535198349003	0.0	0.16091492776886035	0.06234379237303664	0.08267751302550037	0.08226324237560192	0.0791116046233793	0.13804173354735153	0.14020012805475757	0.08030284724739237	0.08620806509263444	0.1069965843933048	0.08115263857855332	0.059809572450021886	0.02673245744406793	0.04758114856429463	0.09490687660832123	0.1263392510773962	0.055005407986560576	0.07176079596804381	0.11090562263009747	0.09971994628810509	0.14446227929373998	0.07410593900481541	0.022026038879971465	0.06471967781932123	0.06388554292279489	0.04805132521630192	0.045765694207719	0.06237113487979812	0.0779946404601456	0.07576492839100626	0.13978318730340486	0.15456012913640033	0.11226274643326857	0.06906950727175447	0.13582022471910113	0.06836175277797163	0.1190052337576266	0.1290838941493513	0.567926455566905	0.12627135443562645	0.1350454788657036	0.07509424560629638	0.11140296149625273	0.25142678794364187	0.039024879614767256	0.08432316746923489	0.14621722846441948	0.09771691353258698	0.11295676448938209	0.05635812377385411	0.12238461321843935	0.15183644351266457	0.0738109698783856	0.23545148396437227	0.02470126627429998	0.2794007490636704	0.08627095672470139	0.13876158091858862	0.08201582755449247	0.0	0.0	0.06868697650041941	0.0	0.11752863400168675	0.15052373411471517	0.2771107544141252	0.08507223113964688	0.0	0.08290057596072137	0.07029674445404782	0.11994243648641169	0.0	0.0	0.1826645264847512	0.09493627471155561	0.6274554765726515	0.09387036503264777	0.130163294910645	0.14731747653095967	0.10632423756019262	0.10549121290694324	0.09095444488702915	0.32828012603293505	0.11247919771147634	0.10694395980180055	0.08635634028892455	0.1015370652055163	0.29098830543453336	0.1150967551023223	0.06695982154676731	0.04969978003685869	0.13898534095848428	0.14345003109048052	0.17552307735631212	0.11557350325259078	0.18221271030259795	0.0	0.3206527554842162	0.09577314071696094	0.14140487655736453	0.0932929819868022	0.06654248471382077	0.15730337078651685	0.11383747338803518	0.09107037256061502	0.23830102481787874	0.10003279845350323	0.1046505279479368	0.15918837716590525	0.003745318352059925	0.12143392188336008	0.0	0.22059160742948866	0.10830007706618365	0.11095935630588792	0.07217169014921825	0.03702514713750669	0.10432357904268016	0.13415373640092743	0.0	0.04840103716508211	0.1523987872302479	0.0	0.07803432522533646	0.10171532688386621	0.04589802575615241	0.30758426966292135	0.2518280720527912	0.08450374531835206	0.29570180131977886	0.09692360804948241	0.24938214986369078	0.12319085807013132	0.0	0.1149488380087437	0.13772418623062635	0.0	0.11560379457650725	0.12789956149962783	0.07483352047365341	0.09430671977488457	0.06688068485821295	0.0	0.04285104740232033	0.0856092582684343	0.06030448951797266	0.12992687711788836	0.11426565008025683	0.06791733547351525	0.057585194280684364	0.0	0.10129886902455675	0.11142932626451672	0.0	0.11049368130301228	0.09480568426932641	0.0757614735852999	0.09663296818826092	0.11312533440342429	0.11052907766390913	0.10345880354028565	0.11899807779957593	0.0	0.17158115847254424	0.12104037357107243	0.2298020331728197	0.0	0.0	0.07966827180310326	0.0	0.08421615837346175	0.11325796917336904	0.0	0.03161632375115521	0.15160671009977025	0.060423648562429065	0.0768201835617566	0.1464309722736689	0.10816025422766996	0.15355805243445692	0.0888175494917068	0.0	0.3351168182628857	0.04665596575708935	0.11860050928402989	0.0	0.07421730049888607	0.08113546525277623	0.08336008560727662	0.0	0.1048921767045851	0.08249642097956705	0.0	0.17464513895445818	0.47498662386302837	0.0	0.20117710005350456	0.054914302547177184	0.022353011117056062	0.10183698947743891	0.0	0.21334938469769932	0.0	0.09009841594111256	0.12948100588550027	0.1388615835963628	0.04788657035848047	0.0	0.0	0.0	0.10908754167181134	0.15600788665461762
md651vbh_eymr91s7_GCGGATCGTAGTAAGT-1	0.13362760834670948	0.07324178110694965	0.1276083467094703	0.013500736603707205	0.07051691626797986	0.0768411297103111	0.06869898439084217	0.12123031680186704	0.11626473499869273	0.0863053287844879	0.08071242785612004	0.09970244994896094	0.08546789667983974	0.061943674303224866	0.030239977805520877	0.07429775280898876	0.1032637774210808	0.08841047157558299	0.07194276164011576	0.07263737240967526	0.054446693186312144	0.08653921135107773	0.128143392188336	0.06468699839486357	0.16608703406456216	0.06832322513880745	0.06149731132692206	0.04407600255777839	0.03676920785689464	0.0597167425897868	0.0786153451302912	0.08349198053927608	0.07037381616927885	0.14870636885491198	0.12696362167611341	0.09239262610049127	0.11825789192081326	0.01622195857662394	0.10865799364550925	0.1106621310517816	0.6576681745221071	0.10155983467653984	0.04173354735152488	0.06863694101021488	0.10743881637785928	0.15901997503121099	0.03889111824505083	0.07734869228590313	0.13042268592830392	0.10312832286946923	0.11348122810463611	0.07069734260745497	0.117416199675218	0.1680588768412662	0.06164230040634535	0.1876750700280112	0.03932584269662921	0.2593365436062065	0.11170705607537616	0.12365358621272282	0.07938256451144753	0.09061886927055467	0.0	0.05734702283453685	0.0	0.07843403977473679	0.11378873244494238	0.3241091492776886	0.2209251422734569	0.0	0.050199855222988074	0.0365888792855085	0.03523920222874117	0.0	0.0	0.0	0.05696176482693337	0.37636627684781776	0.0976036367813944	0.14993755782944834	0.09872561895033805	0.10957731407169609	0.07322550109066964	0.12762872313434112	0.33149039890612925	0.14440789422570424	0.11493009514504385	0.10861423220973783	0.09478204600270604	0.20431093785828938	0.09481106195332262	0.0725715437851369	0.061946376553118125	0.15471949262028736	0.23314968258788485	0.08960603756582468	0.10669851916780189	0.3598478092860115	0.03716134053212705	0.2340823970037453	0.07927590511860175	0.23954750439501643	0.07100220706260033	0.05112721699248366	0.10667469234884966	0.10006472927821243	0.08766297766889133	0.31600609128699014	0.09542362184377004	0.07847697666546555	0.1355887558134749	0.18887105403959337	0.1319422150882825	0.0	0.29320492241840557	0.07147356760798675	0.08704845931055986	0.04530051721062957	0.0	0.06276495040539984	0.011093276261815587	0.0	0.04226859283039058	0.14223292313179953	0.0	0.07749104827756513	0.07995517186528422	0.04671662068234325	0.2782236490101659	0.1781701444622793	0.034343231674692346	0.2385113845788003	0.09694788649678743	0.16459018064154501	0.11191712901012447	0.0	0.08622826204476085	0.10792693801737376	0.07243496649596168	0.11062277595182893	0.09681953962396767	0.06525796476738081	0.07604581574619028	0.06989247311827956	0.06272621408113807	0.037209365327698425	0.07205972692864078	0.02217033902427161	0.1869092206170858	0.08768057784911718	0.08410246120920278	0.054382318349594276	0.0	0.09526634656187155	0.08063645990822083	0.0	0.13662291243994318	0.1011290637377133	0.06433952077800202	0.0689044709151155	0.11159644194756554	0.1019477713297938	0.07820547380115096	0.22523433010324395	0.0	0.13797237580009117	0.08027504319291288	0.23649010165864098	0.0	0.0	0.1792402354200107	0.0	0.09580881041555199	0.12962406617396705	0.03584804708400214	0.0	0.12567274100651496	0.06755251393021126	0.11168045437708359	0.09973110534908287	0.06928028276342883	0.016853932584269662	0.03196896736222579	0.06451756732655609	0.11182450508293205	0.018048867487069735	0.14875750549907854	0.0	0.08486276249335932	0.08615214637876988	0.0	0.0	0.09098099425407681	0.08279648026839038	0.0	0.03654045888018129	0.29213483146067415	0.0	0.24612092027822366	0.057857052680938555	0.045241067712977825	0.2876761191367933	0.1363920099875156	0.0	0.0	0.04299820030157109	0.0	0.13037274835027643	0.0	0.0740794785738606	0.0	0.0666131621187801	0.07261184508375519	0.1293805970882853
md651vbh_eymr91s7_GCGGATCTCGAGGCAA-1	0.18940609951845908	0.13447476368824685	0.12667201712145532	0.07034748638565785	0.07250645431075234	0.09930348543911947	0.08006992238175861	0.1191764747436295	0.12042084848013897	0.07780596834601909	0.08299399255707998	0.09712289781220125	0.07911970233018811	0.057353227297047525	0.038562907476765156	0.06463572320313893	0.0	0.09845139096710226	0.07910474809713665	0.07573508187732125	0.06549654546723428	0.08024217231168945	0.0	0.07412306046013911	0.01270733012306046	0.06572048519333724	0.06658302524172094	0.05678822638948701	0.042869829502518025	0.058569978448168095	0.08343075444008254	0.0955616111090373	0.0900069181039624	0.14741863227865895	0.11718497409178176	0.05902524441850285	0.10722739432851792	0.021456099130744952	0.11833092232592857	0.10232720239935991	0.7557760591468456	0.09265918845842895	0.027715355805243445	0.062163299147603115	0.10777041276610702	0.1797975744604958	0.022973515248796147	0.06028388883643345	0.07287319422150883	0.10252555011479773	0.10336761195777043	0.06293323821413709	0.11107450273624135	0.1466679769821251	0.053240640319292	0.18182104302395116	0.0392366684501516	0.16853932584269662	0.08554202716987042	0.11324718631785456	0.0792706595746913	0.011200285357588729	0.0	0.048418194830448055	0.0	0.07987140771372346	0.14714468850657675	0.22747993579454254	0.06819397830633786	0.0	0.024077046548956663	0.06115981396880273	0.0	0.0	0.0	0.08089887640449438	0.06084427432742039	0.2969502407704655	0.09573611944824206	0.16200849892172883	0.09036431733060947	0.113151417870519	0.0922418405564473	0.12322478614613445	0.3993222757267701	0.14624041204199356	0.09665480261474399	0.09852513550608323	0.09649643256326003	0.14002904532599555	0.09359408874160062	0.07640618185552842	0.06133206507738343	0.1379001924356816	0.25873064075311264	0.12649601531919688	0.09679980982702649	0.25830806729683137	0.03813415049370106	0.4111289459604066	0.07936507936507936	0.13399067492165406	0.07983881754949171	0.048941474435807396	0.051163723916532906	0.12193798710652644	0.14930584889189266	0.1218257398032679	0.10550086385825767	0.06309714897194833	0.17286084701815038	0.0	0.1529373996789727	0.0	0.2739432851792402	0.0840643167207439	0.103994249907959	0.02924915284465846	0.06902086677367576	0.1060624768489937	0.1441769217050116	0.0	0.03807054368852122	0.0	0.0	0.06472129618197034	0.07979870721443755	0.057659163701725705	0.25438068485821297	0.0	0.09757891920813269	0.09809167112537899	0.09931963329980333	0.21541950113378686	0.12403947952597247	0.0	0.1028368499405351	0.12458947221895975	0.07228209635914291	0.11501991558171333	0.09430423357203074	0.07663207710683577	0.08102966529932822	0.10435975767617667	0.018978377868001134	0.02854027402455791	0.07185858946158571	0.006187071355610681	0.04503299447119672	0.06339174246477618	0.08075842696629214	0.05670988946502849	0.052256108435883714	0.09366582258629914	0.06547757804226638	0.0	0.1294527598297632	0.10256552624583153	0.06622244606367161	0.08877061567777121	0.11001437934724452	0.10644112441865251	0.0837417649965896	0.09517864574044349	0.0	0.12011771000535046	0.0825618242566098	0.23127340823970038	0.0	0.0	0.12776886035313	0.0	0.10308542892812556	0.10373873757879046	0.0	0.0	0.25178610770150756	0.0648188568831698	0.07035848047084002	0.07414495616742808	0.055579875804594905	0.0	0.0	0.10045478865703585	0.017478152309612985	0.0	0.14000232843865804	0.04102015337970394	0.09356329388972376	0.08034952274144809	0.05257713572320314	0.0	0.08872740595994137	0.049974332277703065	0.1399143927233815	0.1720958046139804	0.20572498662386302	0.0	0.11197737521975082	0.03796418201165076	0.04247666607217169	0.2370251471375067	0.20046370608168362	0.2619047619047619	0.0	0.09677837767725408	0.0	0.11432000143784832	0.09327626181558765	0.0	0.0	0.0	0.07602790467959007	0.12944379143618284
md651vbh_eymr91s7_GCGTGCAAGGGAGGTG-1	0.14829358709776044	0.09809167112537899	0.0	0.024179658010656933	0.09686920475619068	0.09633684934648017	0.08495373933268346	0.11207698375633322	0.12165323386829786	0.05850214114077833	0.07481570532999847	0.08740229164320783	0.07651012347840282	0.0424327545114062	0.05017537601807265	0.0762685036561441	0.09819358454992484	0.10464522252753065	0.07298840159478072	0.07318423556891347	0.07311512782934375	0.07733976469718544	0.1864633493846977	0.07476725521669342	0.10255038344925986	0.06148257257555515	0.05884619343424087	0.043790536219968944	0.035230262613559264	0.04714984106982427	0.0711999846851749	0.12057187651648064	0.09973315884716442	0.12936311450880106	0.11996892730534502	0.162313342088623	0.09568753344034243	0.06655500500151208	0.1024796495562205	0.0945543169334531	0.6449730045235663	0.09286736527076346	0.0	0.06800387193216767	0.10097299191964164	0.21988139825218478	0.0	0.04698958234979385	0.09645799892990904	0.10841782310990106	0.10437817993268612	0.08336008560727662	0.1371387269672308	0.13957043491553925	0.06375356094457219	0.12076291190633556	0.026440164080613518	0.350187265917603	0.10178168280192318	0.12168001933673134	0.05004598593494826	0.05730337078651685	0.0	0.05239135224192266	0.043644424061759536	0.08869058954756917	0.0977517317159878	0.2786944890315677	0.028941096356826693	0.0	0.09347559248418469	0.06441124418652508	0.026143429088024205	0.0	0.0	0.0	0.036177305840227186	0.3588626461820683	0.10012784090491733	0.16320401956703126	0.1191351719441607	0.07815944355270198	0.0891501008354941	0.12281134191246551	0.4308899589798466	0.14445243818619063	0.09573592016190942	0.09656175122711518	0.08254939366181203	0.0	0.08882077373630659	0.0671189677549998	0.01406971444424628	0.14029133376899888	0.16522782814917647	0.08662104699952128	0.11470065051815512	0.34046727305154273	0.0	0.24579989299090424	0.032281077224897446	0.11954444699228006	0.04551787943641876	0.050816470054976505	0.09476993044408774	0.12402204537035998	0.13660555884092254	0.41544223566695476	0.09415889359883516	0.05407235125189723	0.1723340330081903	0.10119047619047619	0.03571963616907437	0.0	0.2159290682565161	0.06826656718420454	0.08330387289485953	0.0	0.05532370251471375	0.08112112606494629	0.0	0.0	0.0	0.12635990725878365	0.1411449973247726	0.06621119205388869	0.07812734082397003	0.03567668459192303	0.33768057784911715	0.16990666428868675	0.08025682182985554	0.05273170441709767	0.09404955488593636	0.16838645570587785	0.10989337381878621	0.0	0.08260076458830606	0.09896818871880532	0.03760605365741802	0.0983464546867436	0.07156183921389776	0.06405474042758423	0.03419832352416622	0.05402233383385975	0.0	0.07422909428314065	0.07753502566236649	0.021421275353859622	0.0	0.04221285892634207	0.10246120920278223	0.05611813409669776	0.06644472187543349	0.07091139923617645	0.06050010101481033	0.0	0.12980094678606058	0.1020250125348705	0.08176412828047494	0.08456159124402768	0.09798722578919208	0.12653105321644648	0.08936791115794461	0.10585973881854031	0.0	0.09051186017478152	0.06840713813615333	0.23154093097913322	0.0	0.0	0.14323167469234885	0.08635634028892455	0.08157660067772428	0.10238395664701018	0.051043338683788124	0.0	0.16246498599439776	0.0627447161460607	0.057887805078816315	0.11116598757048195	0.04127956936945701	0.0	0.06812912430889959	0.0	0.12306046013911183	0.04572855359372213	0.14126315320135543	0.0	0.08429193673667754	0.0699136168570562	0.09003031924380239	0.0	0.07288322632423756	0.05881342819545067	0.0	0.16337771063481574	0.21575708935259497	0.0	0.0427272032408469	0.03564665356105831	0.03831520123654955	0.10807918673087212	0.1388888888888889	0.0	0.0	0.10997616615594144	0.0	0.08428003201977595	0.0	0.15837346174424827	0.10127646564243675	0.0	0.0878143392188336	0.10329186379792414
md651vbh_eymr91s7_GCGTGCAAGTGGTTAA-1	0.08776656730107774	0.07312288211164615	0.0	0.08896413729413576	0.12684214080526943	0.10427176488572958	0.0798152260750383	0.12933841430311308	0.10481589497890982	0.07491020249265991	0.07761314046954107	0.11329348826837352	0.0738989674844543	0.040414173841140134	0.031746031746031744	0.08206705903335117	0.04285459502152921	0.09597063396339725	0.07262595143167815	0.08173107745632702	0.08062321166864402	0.07992146055245361	0.09841015057708477	0.09251364365971107	0.07767076868200463	0.05877010024894032	0.05933904728522375	0.04812146837359224	0.03462902594143183	0.05254863330049721	0.07260330287565044	0.08798387397812535	0.09206190169476508	0.127127712635235	0.1165917507622729	0.07673038571914977	0.1417142857142857	0.02287513279208443	0.10684230690472887	0.10228449693453301	0.7290237852035605	0.0879941635921748	0.08729266987693954	0.0814739481863592	0.09912230085177678	0.16176208311039772	0.11102193686463349	0.050023604947597014	0.050508293204922415	0.11368023244001056	0.12094541014972676	0.10016051364365972	0.11105572921066711	0.17950593827686237	0.11347302358538314	0.08790482485128882	0.04293739967897271	0.11749598715890851	0.10378577301021806	0.12849363577483033	0.06940379147913847	0.07929373996789728	0.0	0.050358589943060764	0.0	0.14032701254182878	0.15041600683709122	0.27805243445692884	0.02699547643367868	0.0	0.021433292418090832	0.10412808165617154	0.024685891404217633	0.0	0.0	0.0	0.08279485807575696	0.3269892226553543	0.09850390001436778	0.15096280918872443	0.12039982489420692	0.17525949705724986	0.11192492900358068	0.12099981201104797	0.27843172225194696	0.13791846072647057	0.13761137087956823	0.09346779258845697	0.09769650315564782	0.43147596117098524	0.08980703433444337	0.07221251924956308	0.0	0.14701704616749833	0.20910155741616415	0.1327475993354172	0.10953565853647766	0.28048272992093215	0.04795953110559852	0.20139111824505082	0.08507223113964688	0.0	0.07476145889067237	0.05280186261247053	0.0	0.14069451148102832	0.1077975838472586	0.16253035354158948	0.10753006110782574	0.08248981775695832	0.1649504053998436	0.004815409309791332	0.17810593900481542	0.10593900481540931	0.061300924864327755	0.0800490212921921	0.09422216757097404	0.0	0.35842696629213483	0.12275178005515085	0.08717674335651864	0.0	0.0581964851627773	0.0	0.0	0.05936535374737622	0.07750148222058334	0.056248813407204126	0.14235553772070625	0.0	0.1141653290529695	0.05166161345936627	0.09117255888029273	0.19796682718031033	0.10490151334043278	0.0	0.09705946767133238	0.11018674392201386	0.018115111213024535	0.10837218782644144	0.08926769845547573	0.10049811980497216	0.10532469333967462	0.09974283297951293	0.0972523840997073	0.025167455689429803	0.0722043873729267	0.03249185271657182	0.12671660424469414	0.06525325485999643	0.16653290529695025	0.038281641036262276	0.015912648871450368	0.08565628401690006	0.09427012914354982	0.0	0.1282349202727917	0.09822711502804782	0.07938601417689352	0.07551462926980372	0.1104042937399679	0.1186545664073754	0.09160203235595636	0.2576343063234449	0.0	0.11274597229653409	0.08167229044190119	0.22298020331728197	0.0	0.0	0.17046548956661317	0.0	0.1448546459782415	0.11451689971187658	0.0	0.0	0.20086236741887767	0.06374115439979762	0.07984524838457423	0.11831364640353405	0.028730320865152325	0.0	0.1487426431246656	0.042580702693062245	0.050918494738719455	0.04458712323880863	0.14154429978400015	0.0	0.09457627857623876	0.07923106609071187	0.0	0.0	0.08148466396817643	0.05133363700779431	0.0	0.09142983035910994	0.27207062600321025	0.3707865168539326	0.0	0.04760401825166375	0.0	0.30408418048867486	0.12867843766720172	0.11650615302300696	0.0	0.10879258070269306	0.0	0.11000922158486831	0.11681826288567862	0.07811663991439273	0.12443629137048078	0.0	0.12290097542906532	0.11959951635259075
md651vbh_eymr91s7_GCGTGCACAACGTTAC-1	0.1431628831307804	0.0	0.0	0.08039608024216305	0.08684359529783332	0.07407991286402202	0.07609189589334271	0.11281872162067762	0.10771533961627283	0.08401172881056897	0.07892959093100123	0.10442365592822295	0.0805442559890988	0.03624325113089158	0.019103105245427344	0.07263688246834314	0.06894443170526637	0.07849751974680559	0.07915293095612051	0.07908805324101362	0.05913997254984065	0.07763816411336834	0.12004127493694107	0.06624933119315142	0.13817549491706796	0.06593153980962634	0.06944510127381624	0.04068466246460217	0.04913041319852394	0.06510636737456017	0.0806461817902187	0.12253785757835928	0.07978311914474513	0.11866220493148698	0.11531279178338003	0.057249866238630286	0.12548742643124666	0.03832166313846822	0.10804175556568399	0.10197721393474408	0.5331484994406342	0.09476146355134728	0.0	0.06477317747581063	0.10287006010474394	0.14071696094168004	0.04848849652220439	0.024058162590879048	0.052948100588550026	0.11712755077852503	0.11767230746133817	0.12102728731942215	0.11852946974177016	0.15291017423555833	0.07691640275909939	0.1716237056620401	0.012528981630105226	0.26094168004280366	0.11568913671250906	0.1302413336712568	0.07261930989624314	0.04801141430354913	0.0	0.05191720068584346	0.0	0.07215859110736277	0.09895827722537624	0.25273408239700373	0.11771000535045478	0.0	0.13939508387624713	0.06214759023747788	0.029999446504677035	0.0	0.0	0.0	0.09023061832050597	0.4078575250324849	0.11085431278682302	0.15903454285120464	0.11156671044311493	0.1252434456928839	0.08551343787298843	0.12160124519675082	0.2803341061768028	0.13730002480995007	0.125921790308698	0.127336171400656	0.0985486541225114	0.3028357410379882	0.09004813618062792	0.07935024123597542	0.07017022372827617	0.1345955588213741	0.18586323080705103	0.14651798034411873	0.11277095416934374	0.30087390761548066	0.0	0.31466024612092025	0.07749242018904941	0.05893143774363678	0.06634842607454967	0.049576402858871826	0.16773675762439808	0.11572696965955392	0.2530201909267551	0.2121249536979874	0.09837631090283541	0.10107991832366976	0.12357904268016627	0.047552166934189406	0.11334403424291065	0.0	0.1349078957425667	0.06304210169791037	0.08507881856688325	0.04226859283039058	0.03723916532905297	0.0707906325883854	0.0	0.0	0.06688068485821295	0.14499732477260568	0.0	0.07059033351168183	0.07604500166297919	0.061854462698453794	0.3594502407704655	0.178705189941145	0.140081594435527	0.17151180072528388	0.09552502234260898	0.18183902774592983	0.10746859324435228	0.0	0.09809351929629044	0.07830586331545498	0.01803867614461515	0.0939896557874086	0.08614232209737828	0.08555954955701751	0.07279590987456155	0.08673777593676107	0.03380228495892739	0.047219456691793484	0.0693785545845471	0.039943577022228706	0.29614767255216695	0.051041109327626184	0.117776886035313	0.04876803929255646	0.08334819570774626	0.09312328185826829	0.08136021437340846	0.0	0.1281833169017336	0.10102790144394978	0.064783982936518	0.059666018980034354	0.10776417870518994	0.11250668806848582	0.08977838497951715	0.1631888710540396	0.0	0.07892911638229991	0.07847444122533698	0.136302835741038	0.0	0.11075441412520064	0.07073301230604602	0.0	0.11974317817014446	0.0986586667353356	0.0	0.0	0.14965536776508356	0.07014647709490453	0.07218998230234186	0.08565529352046206	0.10034534753635878	0.019101123595505618	0.10812377385411093	0.06705903335116818	0.0	0.08025682182985554	0.15867070923250698	0.0	0.09031107989617558	0.08063518261575775	0.00909577314071696	0.0	0.0890974306185591	0.05559592497794745	0.0	0.166682403298398	0.0	0.0	0.13506076587938545	0.03292333219110141	0.0	0.0	0.018369894774389155	0.20626003210272872	0.0	0.11855310731715227	0.0	0.11118162098041899	0.0	0.12845955542584755	0.0	0.0	0.1082283821047866	0.1287177585947824
md651vbh_eymr91s7_GCGTGCATCCGTGTCT-1	0.1385481158755637	0.2630640271089709	0.0	0.02090342062636968	0.05826801103336502	0.08541141175571353	0.08362101189560017	0.10850303693906892	0.12511119799192008	0.08018970142928099	0.08003838542626247	0.09934109186075865	0.07909032805739852	0.07360523371759327	0.02663337494798169	0.055698234349919745	0.044459731458126324	0.1004051634407757	0.06790043551551345	0.07673190321674306	0.08824760974248029	0.08059691602851111	0.1659405335167775	0.0741637239165329	0.07285535937221331	0.06531840011790224	0.06952438444269496	0.06301791749859714	0.015560446349279895	0.06559390881558266	0.07577561315270925	0.1041347816890017	0.07939120685130847	0.11434556683080774	0.11825315757900028	0.1270246607325259	0.1058362760834671	0.0480377788633773	0.11168386298432074	0.11173762155104285	0.6578140960163432	0.10777344645723458	0.12051899411449973	0.05409268948165938	0.10944706759928609	0.13202247191011235	0.0	0.06091335410568722	0.06339218833600856	0.06251904829632038	0.12033298479320062	0.091005291005291	0.1290773750856542	0.18403744590399027	0.0857518835046925	0.08066597425487049	0.025191724629926877	0.08855002675227394	0.10028653829303714	0.12978666234875577	0.0835807481544428	0.028999464954521135	0.0	0.05529989230670285	0.0	0.11041434284626057	0.10291545922342997	0.2672445157838416	0.025779463981711173	0.0	0.026028388883643346	0.03790591431040869	0.0	0.0	0.0	0.0	0.0038001948114307666	0.638232821218375	0.10301344312783885	0.1603276199201734	0.14289119120579793	0.07681112894596041	0.09567107050253118	0.11833970260936554	0.32981095059746746	0.15407652341639747	0.14648149440528532	0.11303184683741596	0.09310351589309175	0.15302300695559123	0.0977100160979368	0.07230212991160258	0.02905098785248598	0.15909321335465484	0.1319393229505589	0.0509138013573259	0.10990069644227875	0.3181737114321384	0.0	0.25473515248796147	0.07896379525593009	0.21455323702514714	0.07759274121633672	0.056013887818019116	0.13610219368646334	0.14595891000385383	0.1344653769254597	0.4381610898464831	0.10568804695148314	0.09878686627138818	0.1758159443552702	0.09851524879614768	0.06632423756019262	0.0	0.22823511427042728	0.08343109775951751	0.0931615917859174	0.0	0.15264847512038524	0.05569617648269334	0.08221865525236312	0.0	0.0437502572334033	0.01721062957018013	0.0	0.05711267509020318	0.08653999103437306	0.05490626841530378	0.4095104333868379	0.0	0.0	0.03822602699007193	0.09470488903554052	0.29804581008433334	0.11389224370338404	0.0	0.10659187118988016	0.12618155876582843	0.10499630563836021	0.11570995439374251	0.11065372290962075	0.06489875583086534	0.059935001882567424	0.10739743523360776	0.05979920057910805	0.044957365679880255	0.09245387709807186	0.0415195291599786	0.0	0.03914749420367398	0.19030898876404495	0.0821455077137778	0.04924400055486198	0.09515910684304718	0.11510804144493361	0.0	0.13153156089333584	0.09910266311315707	0.058816353791878176	0.06059343114340158	0.11699705724986624	0.11656480223895954	0.09477554637945752	0.13734815607474785	0.0	0.1528842914610705	0.10373504812924579	0.19448903156768324	0.0	0.018994114499732477	0.1009095773140717	0.0	0.09901908328874622	0.11116213594733092	0.037506688068485824	0.0	0.07657445000472099	0.0633731147482264	0.07058484586574475	0.1092315923776598	0.07795450492079706	0.0	0.07307829498840734	0.14218833600856073	0.1450864990190833	0.07073301230604602	0.13819283435388305	0.0	0.08520682185355108	0.07682839952883753	0.09534510433386838	0.17322097378277154	0.10034283620629493	0.06367583474325048	0.0	0.04314984420734586	0.0	0.0	0.29526866926545897	0.05529604847872743	0.0	0.34064562154449796	0.10214909934011057	0.048956661316211875	0.0	0.10084796601650534	0.0	0.15316679178712103	0.0	0.039933848922612966	0.0	0.0	0.09073651068033091	0.14231437362464525
md651vbh_eymr91s7_GCGTTTCCACAAATCC-1	0.11582779179087366	0.18304500326972237	0.0	0.03584071769388069	0.07862051769546043	0.058300848429259346	0.06676646852882039	0.10216098197197618	0.11949079211823777	0.07472418309678186	0.07515740984969685	0.08456956805565062	0.07424337590434317	0.07668174522107106	0.017537601807264727	0.06151685393258427	0.07992560320008153	0.07866176157930109	0.0668058935547156	0.06820308329189759	0.09328401609789005	0.08037311646637395	0.09829549797447068	0.07069020866773676	0.0770019618334225	0.06431759274388622	0.06154831219579141	0.05439683409675188	0.021401819154628143	0.0594108832584103	0.07620163784267327	0.07978399094155561	0.08838133406944686	0.15572997433595415	0.11216594230473939	0.09528673573617394	0.11979454253611557	0.032149254425756627	0.1106327628383392	0.10619180153248806	0.60591468456637	0.09655116271410363	0.020572498662386304	0.06127700243833703	0.09868513549929116	0.26009898341359017	0.04176698769395398	0.05430396877852264	0.1774852862493312	0.1122173232826056	0.10382263209307278	0.05153082456453243	0.11736269512733144	0.10850503925486728	0.08894046534495972	0.026563434362509047	0.04088639200998752	0.16441947565543072	0.08346523043308855	0.11303481080979602	0.08157869889528845	0.050508293204922415	0.0	0.04465098203424017	0.0	0.115683180527972	0.11278327785378536	0.18414125200642054	0.0759278175008512	0.0	0.0	0.08161501419928387	0.0	0.0	0.05831995719636169	0.0	0.040841804886748705	0.32033937170373766	0.08925827888121726	0.14045519463718403	0.14953061919354055	0.022450508293204923	0.07701362308103882	0.10716421952377009	0.3794066940134356	0.13470352627601614	0.09480308000093052	0.08820573661804731	0.0926704371965858	0.2522357257509745	0.0841792945102041	0.0654969565833433	0.029665299328220675	0.13865206685157355	0.21343976400156175	0.0499000309763172	0.09936905847450954	0.1803103263777421	0.0	0.4516318887105404	0.08511681826288568	0.13284414889551327	0.06429741840556448	0.05596423840131215	0.0	0.12127572801730105	0.09245022669032131	0.19179322550109068	0.09282707760809823	0.06448389949880434	0.18374284891138823	0.06841894060995185	0.10489031567683253	0.0	0.10089429030038982	0.08712405692098507	0.09313451014061229	0.08483443314903989	0.0	0.07709799563732148	0.04604958088104155	0.0	0.0	0.10237203495630462	0.0	0.10033337449067786	0.073227770306422	0.052280353968336156	0.21154360620652757	0.0	0.0	0.1816182153260805	0.09506299613328942	0.16041173023516522	0.11844323498638583	0.0	0.09065001095041265	0.12089417844419215	0.10779892481337104	0.09714897194832989	0.07610281560279487	0.07161571174864417	0.0908735112854963	0.07879839141165709	0.02492682466244925	0.07663341257424602	0.06027287319422151	0.04610146407899217	0.0	0.06650169431068308	0.13416265382557518	0.059508399227759246	0.0	0.07426408184350843	0.07552799664320015	0.0	0.14066915992427884	0.09778019221256448	0.08485120783799355	0.08492204293505298	0.10188737292669876	0.09271823681936041	0.09474389292555516	0.14894080811683807	0.0	0.1216534886946872	0.06417812541929842	0.4168004280363831	0.0	0.0	0.03349384697699304	0.0	0.17403245942571785	0.09063441515523472	0.0	0.0	0.07393069587385516	0.06305477388172137	0.06867102934518665	0.150642740530381	0.061514016570196346	0.0	0.04592473693597289	0.12065275548421615	0.11806670233636526	0.03317281968967362	0.13849008184214176	0.0	0.0771936983111235	0.07720323364962481	0.07569110041020154	0.0	0.08564653267266849	0.04366404928202681	0.0	0.04947597016334624	0.2814339218833601	0.20947030497592295	0.0	0.03277303851726273	0.038998870459544616	0.0	0.07958801498127341	0.2128143392188336	0.0	0.15915170971350748	0.0	0.11825058101514856	0.12020688425182807	0.0599737341310375	0.0	0.0	0.07952627896448121	0.11554805649293838
md651vbh_eymr91s7_GCGTTTCTCAGCGTCG-1	0.13589199724833753	0.08251590274062184	0.0	0.0654221362240448	0.05639794916548489	0.06137735993273714	0.0732187749657351	0.10824009282842831	0.10647688336413284	0.07656136434679385	0.07894867760704334	0.11192018034050089	0.07615053506519315	0.012762050683398998	0.0	0.08489611200285357	0.07722489744961655	0.08456237612588784	0.07239150946109989	0.07971498118477564	0.08193756251890107	0.0811846997727747	0.14132844148895513	0.07797752808988764	0.07566434813625825	0.05246889847912522	0.06112361405138848	0.057866473528298684	0.04200382805734364	0.06052014421225804	0.0740131103987987	0.1085644605372852	0.10177110277303507	0.1266878871144725	0.10242258292489621	0.050610438250887686	0.11683253076511503	0.06054543621715092	0.10576588567641418	0.0882854492173119	0.5058125395204047	0.09139210630813027	0.056019261637239165	0.05510968432316747	0.10201891795839142	0.08239700374531835	0.03267121455323702	0.03268183677965568	0.06504012841091493	0.08148945824952084	0.11699043862486037	0.08049461982046252	0.11974411684642318	0.17496715111940978	0.08995994389252816	0.06858024108519813	0.06741573033707865	0.17356875334403424	0.10365527411293375	0.11057313226887443	0.05927814321733687	0.08756911004102015	0.0	0.04786193910881402	0.0	0.14845244896663673	0.12441064201866554	0.4057784911717496	0.04187946884576098	0.0	0.08393919365499009	0.0	0.0	0.0	0.05987158908507223	0.0	0.052242389321041006	0.3284414889551326	0.0986352373724419	0.13787025238028586	0.12108565591711659	0.10799357945425361	0.10228423262131127	0.12588160902767645	0.2843320848938826	0.14204084888357815	0.12385837578802894	0.1081210598553051	0.09255110244580213	0.0	0.09144566708993833	0.072366428471053	0.014386778431722253	0.1522781594033992	0.21435078738449526	0.13587339134352736	0.1173876533287998	0.31002913025384937	0.075149569531592	0.13927233814874265	0.08921883360085607	0.07620576320415806	0.06647661405386124	0.05106004425223305	0.23287854467629748	0.11467184500892366	0.12280701754385964	0.2606494628966539	0.09410671424098913	0.07022744892499536	0.1086389266164547	0.16960941680042804	0.12695559122525416	0.06787434074753497	0.11411755713521364	0.08287641758417967	0.10678146356530592	0.0	0.049331193151417874	0.10107214882495781	0.04968789013732834	0.0	0.04012841091492777	0.19136793294096666	0.0	0.06998943628157112	0.08747704365681894	0.04281719936978053	0.2158574103798823	0.08435883716782593	0.05517656500802568	0.22037928779501814	0.08676933139179326	0.15024586613671687	0.11006465046627609	0.0	0.09726738689887086	0.10148899241801407	0.07465158347983387	0.1054421768707483	0.08283333234616455	0.0845597932162262	0.05343023601450568	0.05797476656483543	0.029018348912598746	0.036701410759155034	0.07124031468600757	0.0299139063184007	0.27920456572141966	0.05266853932584269	0.18666399143927234	0.08187675215066091	0.03103263777421081	0.0943334763196251	0.11013056441747757	0.0	0.11728522812763958	0.10306692106564908	0.07803330325967098	0.08712793219002563	0.11361724184055645	0.11125344692760424	0.10296766446522	0.20432792342904701	0.0	0.1277767869528169	0.08880595407885213	0.1606474050294275	0.0	0.14838594613875514	0.15275548421615837	0.08924558587479936	0.09192081326912788	0.10639679773850295	0.05195291599785982	0.0	0.21895949390992353	0.05730225144451086	0.04461456146849405	0.11359427089764168	0.038782690468083726	0.035955056179775284	0.01863741751382201	0.11325129302657393	0.2903513465311218	0.03356518637417514	0.11645785030616491	0.0	0.08836733407547791	0.0741776068856625	0.0	0.0	0.09566627701398098	0.04813782482321808	0.0	0.15352657917099424	0.23073836276083468	0.0	0.08163265306122448	0.039037278842858944	0.04220914333273884	0.0	0.03237025147137507	0.0	0.0	0.059811599137441836	0.0	0.11385961346766155	0.0	0.0	0.0	0.0	0.10212680577849118	0.11833773587290353
md651vbh_eymr91s7_GCGTTTCTCCTGGGTG-1	0.12735037835358862	0.0766304024730991	0.0	0.06463056209092842	0.0946614928288322	0.07198750286631507	0.06645496944865885	0.09646124321545327	0.11031285995164354	0.088295928092956	0.0766698521975524	0.08858719291002183	0.079520296439641	0.022897514470548178	0.0	0.06876226145889067	0.07801472648984688	0.09085193145372158	0.06598750409913876	0.06939371458942867	0.05485960871891502	0.07889824805285366	0.11564625850340136	0.05947137506688068	0.0744159086855716	0.06615260650448701	0.06287016198803241	0.044309269336674104	0.035390224663941795	0.0754697482619356	0.07038070643524408	0.08280762004305249	0.08348072643499538	0.08970173481695097	0.11280732926469873	0.050245634515297434	0.09396682718031032	0.03990353672815813	0.10122185231423683	0.09617319765758071	0.7056763461257843	0.09609068803368612	0.06781701444622792	0.0327929782428453	0.10251808219392079	0.20064205457463885	0.0	0.05566361376011079	0.07899411449973248	0.06837068492594023	0.10118245712195796	0.06990071933892159	0.11834455051486394	0.1496234662939547	0.04259034315214091	0.05451169231737639	0.04637060816836098	0.06655965757089352	0.09773062417622572	0.10771896970891649	0.0694947142402529	0.007151774567504905	0.0	0.05639871972237845	0.0	0.14539180745617614	0.08542773115580596	0.36096308186195825	0.08161875577605915	0.0	0.0	0.09445610569206075	0.017269054076493054	0.0	0.0	0.0	0.07315032034133158	0.40655812886952536	0.09807698014572865	0.14028189564855933	0.10190670752468506	0.09378277153558053	0.08671687862699098	0.11200460638662886	0.2773021817965638	0.1315331357860481	0.10539000162839929	0.0804568823132575	0.0782516618624625	0.0	0.08944359031816666	0.06640499189576302	0.05122565047658681	0.1318309898742894	0.12800601564646508	0.0848751091211174	0.10773990754826265	0.27632126508531	0.0447492582324043	0.15291599785981808	0.07945425361155699	0.13215623327982878	0.06775013376136972	0.0476681129249698	0.03330658105939005	0.111981651307494	0.023063276167947958	0.2583858089476067	0.09434607669206062	0.0686113931929112	0.10593077334650368	0.0	0.05716425896201177	0.05671482075976458	0.0	0.0703102118420127	0.08318310339552597	0.06429463171036205	0.0	0.07996872041815863	0.0432673443909399	0.0	0.04420298802321274	0.059211699661137866	0.0	0.06835960543825713	0.08042080603878357	0.044888343158938096	0.3780765115034778	0.1792402354200107	0.08166131621187801	0.074787468045895	0.09042084665199292	0.08158169634895157	0.11278179148128945	0.0	0.09521037267442344	0.1101214944733717	0.035440393385818746	0.11371202663337494	0.0776842599886673	0.04062828908532343	0.04816895547232626	0.0713940523654188	0.03251188115695716	0.06277641194438235	0.06204545904920437	0.045352400408580185	0.11342964151952915	0.051163723916532906	0.006654628143392188	0.06854253118427509	0.05138418247032479	0.09014536170919356	0.10664499843482547	0.0	0.12244393565331226	0.08866780405894249	0.06777685584087288	0.07390198342297692	0.1052728731942215	0.09496645676420958	0.08385102046651065	0.10086598101579375	0.0922418405564473	0.10378891465033788	0.09112752138111306	0.0	0.0	0.0	0.14879614767255217	0.0	0.10932762618155877	0.09352566358514805	0.0	0.0	0.11412205331570831	0.06507227591332711	0.010001234720335844	0.10701595533056207	0.07357686009371403	0.06832530765115034	0.008872837524522918	0.0	0.1569466738006064	0.015480649188514358	0.12726775062917384	0.0	0.0835467117450776	0.08275445644518202	0.0	0.0	0.08229450182613349	0.06516528567090364	0.0	0.022440436848896864	0.21548956661316213	0.0	0.19284567759688145	0.027485707071617942	0.0	0.0	0.18213839843053325	0.0	0.0	0.05037534251017397	0.0	0.11992346222813952	0.0	0.0	0.0	0.0	0.07280734247026382	0.12205847864522552
md651vbh_eymr91s7_GCGTTTCTCTACCACC-1	0.1636856989987006	0.08275370073122883	0.20786516853932585	0.025916723469440107	0.07584659259143824	0.07570893525949705	0.07452890344994394	0.10629875422051462	0.11364778789858257	0.08676366523412554	0.07829990735009337	0.09706917247525874	0.07532450685721698	0.013576779026217229	0.0397320809305828	0.05739477438915641	0.047542612550638234	0.09104136375132375	0.08074080786114131	0.0709306039218745	0.08827087258938748	0.07787661319367159	0.17675609569670564	0.054478330658105936	0.052969502407704656	0.061077283634977234	0.06925129797211273	0.04624880919756228	0.03561637790758606	0.059670905360288955	0.0722214056478609	0.0600370798959772	0.08289456196133359	0.11693010855075224	0.11068288398096726	0.09660002918429884	0.1252434456928839	0.0278999077240406	0.11069166187767936	0.10098713436513664	0.6240089498516465	0.09047302121725642	0.09876939539860888	0.04306503457374029	0.10077698757679074	0.21065186374175138	0.05026083467094703	0.059843263147955815	0.12025682182985553	0.10129291369513244	0.11332580698283952	0.09456037096486535	0.12608956849051467	0.13867505268560074	0.050236432258904166	0.10496333364806597	0.0	0.23477795612627073	0.10377085885052843	0.10385103676794984	0.060662966809695164	0.06557874085963973	0.0	0.04585859746927594	0.0	0.1280481722302328	0.16328582560390117	0.3196361690743713	0.0740308380757819	0.0	0.08054008120101973	0.09923035765732395	0.02612497924392539	0.0	0.05655430711610487	0.0	0.011345707974921458	0.42581976610869066	0.09811076939892445	0.13390618950062624	0.1484167517875383	0.07372926698769396	0.11197925669835782	0.11822401710042159	0.355314785090066	0.13537168568331212	0.11172447484123108	0.1098960150743248	0.09033024351572501	0.17442482611021937	0.09141969400844	0.07643614905744421	0.02970493232665517	0.1445496131711533	0.17770740242650354	0.16172453605924925	0.12242090784044017	0.19202187741513585	0.04727856413249672	0.2524344569288389	0.07994471196718388	0.17182603378430023	0.06552635098983414	0.048328158111780116	0.2683921883360086	0.1370015752038224	0.0	0.2412643536239042	0.08319625898851557	0.06400891014511743	0.14284891138823724	0.0	0.1801391118245051	0.0	0.055950470075670715	0.08966511388942067	0.10555034660846309	0.08088104155519886	0.12386302835741038	0.08509280981191093	0.047654717317638665	0.0	0.0	0.3336008560727662	0.0	0.0593900481540931	0.08149465677555565	0.04967046622926082	0.35135767790262173	0.0841804886748707	0.0976123595505618	0.35830212234706615	0.09938180083911465	0.17006802721088435	0.12137356626957392	0.0	0.11482685872858779	0.11427135940701301	0.10703457412927718	0.1162365070872294	0.08498141161186892	0.07309525065499112	0.07199829578106731	0.08835154213914634	0.0	0.018536955388043428	0.06937360045974278	0.03691813804173355	0.0	0.0769573747101837	0.19850187265917604	0.05957250605932841	0.01912292174464459	0.09640101197394882	0.11729928579198941	0.0	0.11899411449973248	0.10022617449212742	0.07188813080714569	0.08060976411065116	0.10349184055644729	0.10360538338066427	0.0983442180371591	0.18851435705368288	0.0	0.0824168202445356	0.08848045427514589	0.22177635098983414	0.0	0.0	0.08876404494382023	0.0	0.18145175673265562	0.08315808447996155	0.04794007490636704	0.0	0.11758411229660404	0.06402166150650002	0.04595217516565831	0.17764195854083495	0.11689933038247645	0.030818619582664526	0.012751917246299269	0.11356340288924559	0.23167469234884966	0.12512930265739255	0.12557343994609912	0.0	0.08229226942217457	0.07531017019685844	0.0	0.0	0.09726196291902203	0.06354026578745679	0.0	0.1432662952821578	0.3001605136436597	0.0	0.08560727661851257	0.0432695486981562	0.04491409547589323	0.0	0.17161583734617442	0.1126270733012306	0.0	0.11017072814825624	0.0	0.12002438811950178	0.14856429463171036	0.07767887543168442	0.10257586180539631	0.0	0.10093838745524139	0.11144884979265232
md651vbh_eymr91s7_GCTACAAAGACGCCCT-1	0.09177940839257051	0.15653052731704417	0.1306848582129481	0.07211386940492681	0.10065088542234828	0.06926928074600627	0.0857673016361642	0.1128501179323959	0.11597778549452044	0.07579619178024398	0.08450051450079285	0.10481666044777492	0.08066273879410922	0.0546293594046403	0.06771297782533738	0.07794497948992331	0.04209024433743535	0.08905333224510524	0.06682459138058994	0.07946208282480377	0.06257124246865331	0.08472469949330698	0.1581823740732248	0.05999571963616907	0.19150169431068306	0.061136955623263906	0.06687465748280112	0.043467551449190255	0.052533743718731554	0.0480307492803555	0.0665039790965616	0.07326390185026192	0.07575494235481353	0.12208105485576444	0.11055842153000117	0.11469429446957537	0.08695559122525415	0.06451562875598049	0.108920287030982	0.10467011255589753	0.5683642200496133	0.09794874376168665	0.07643124665596576	0.06527554842161584	0.10815094921754481	0.08085874799357945	0.06002541466024612	0.0673905517263085	0.12134831460674157	0.07170286689558486	0.11788592883299902	0.0732774508055407	0.12305295072888213	0.17712553186068436	0.07197084725174613	0.10191042709218519	0.03410914927768861	0.2652220438737293	0.11177789833390193	0.11932628856786161	0.08127096031920883	0.06989477438915641	0.0	0.06241832346030742	0.09133990674921653	0.14072149522539926	0.1184353690197895	0.3977100053504548	0.021499100150785544	0.0	0.04034872375916659	0.03774128493229617	0.023652700134683863	0.0	0.0	0.0	0.051391804200792965	0.28151035695176946	0.09470833851190366	0.13840772162123022	0.13580913468553918	0.10319957196361691	0.10483763427583652	0.11056445326108247	0.26307888948338387	0.13330401719189694	0.1495708004745621	0.11621420429432154	0.08447387661459077	0.12573568753344033	0.09967429755801088	0.07628805871011271	0.03545171709965717	0.15954795181980713	0.16057148641418303	0.14344850891273125	0.12272706866466043	0.29373996789727125	0.07193929665839778	0.09662921348314607	0.07619939361512396	0.1736604754261255	0.07383070269306224	0.05526681012427541	0.085741037988229	0.14886611515825	0.07513164934808933	0.2105198172613903	0.08737971829772713	0.07570347561175353	0.07385273902127834	0.0	0.12102728731942215	0.0	0.0	0.05052334647221772	0.09172406877566809	0.0826645264847512	0.031086142322097377	0.07627484874675886	0.08314606741573034	0.0	0.0	0.2412163367219547	0.0	0.08102234843807878	0.08680172949835871	0.04006430408335861	0.2975521669341894	0.07621425598953689	0.1534242910647405	0.09767552464181678	0.09516765095538449	0.2100180896328569	0.10442804466232627	0.051517236107926315	0.09746976161367499	0.13454871306337463	0.04614130296313282	0.09770524939064265	0.08292612621150289	0.07776747878029726	0.08636525771357233	0.08027408136143185	0.03990809807068895	0.05510291159558689	0.0734221112498266	0.03575076608784474	0.2649366862850009	0.07845104333868379	0.19843499197431783	0.058576384522638344	0.0	0.09777379568642645	0.11625361599719379	0.0	0.12378833926772101	0.09256434006010007	0.0720185707884493	0.06909971558108755	0.11263643659711076	0.103958307609993	0.10297174878185257	0.17101638824485266	0.0449438202247191	0.10887184669956206	0.09492087787214235	0.30337078651685395	0.0	0.10477973961120028	0.1081326912787587	0.0	0.11656857499554128	0.10225377178450543	0.02247191011235955	0.0	0.18046769269505555	0.061571421855376535	0.04523192163641602	0.12566023240180543	0.05178591695445628	0.015783841626538255	0.10205992509363296	0.0	0.08257535223827359	0.10383449259853754	0.1142668886114579	0.0	0.08520800663096222	0.08266654172195974	0.013804173354735152	0.0	0.11041782980901203	0.06537315806978729	0.14312466559657572	0.14134642621093382	0.22351524879614768	0.0	0.15416953298173203	0.06033990417275356	0.08447773616312942	0.0	0.1663099696807562	0.014446227929373997	0.0	0.035702125589766036	0.0	0.13753019135825512	0.09541644373105047	0.0	0.0	0.0	0.12997489401983783	0.14277920316140258
md651vbh_eymr91s7_GCTACAACACCAGTAT-1	0.12928036383092562	0.03638309256286784	0.020599250936329586	0.03677155023930459	0.08770070698727839	0.08871245127264389	0.08478394179486992	0.13223734041843435	0.12595423863675917	0.09328009726704906	0.08463818598817067	0.1097571835559255	0.08306413488035208	0.04920594386886522	0.030457959296910607	0.0912765293383271	0.08410405360646131	0.10192062182159306	0.08047975744604959	0.08173639541249465	0.0676599902296043	0.08272380068902319	0.14950699380875945	0.08342857142857144	0.07169609416800428	0.06647099060306354	0.07098347293662076	0.05513741533884039	0.030431401102083366	0.06976259648736809	0.08269583751489708	0.14956387572013388	0.11099296943424905	0.17239800128773658	0.12085160928518496	0.06977479449389562	0.1332306046013911	0.03711199509929358	0.11777606034784562	0.1123232263733243	0.6339802519577801	0.1097918294018987	0.059283039058319956	0.07232916324605149	0.11209874029985979	0.15052612805421794	0.019930444087747457	0.04824221823560885	0.03430711610486891	0.1152447325111242	0.13570115758974247	0.08878187979311575	0.1345207588259037	0.19332248683314954	0.10241059679261927	0.1381046800742769	0.005350454788657036	0.2151417870518994	0.1342609940660287	0.14405571513052293	0.08150351276590537	0.046673800606384874	0.024691358024691357	0.06095892191757016	0.0	0.11898867335926944	0.11075082321594651	0.3460888175494917	0.10331241791915949	0.0	0.09240550152645328	0.019961312096143557	0.029372151805317246	0.0	0.06795077581594436	0.0	0.06233965784527582	0.6071237483757548	0.11138289423464257	0.16113655051392844	0.14859185758062163	0.05602996254681648	0.09923035765732395	0.1273500262264307	0.267240354319006	0.14984225740504498	0.1413822783632261	0.1280642985088515	0.09709422683127018	0.20163571046396087	0.10506183115956554	0.0768399789240378	0.043735013772466955	0.15648825459732557	0.1406446574985901	0.0479851313677452	0.1236757256416314	0.29950656916949053	0.004183082834768228	0.3326912787586945	0.07869627251649723	0.13590155163188872	0.06268392188336008	0.06477146081434389	0.20425361155698235	0.13107117601499624	0.13801357325899016	0.3110672099436144	0.11362759178183396	0.09873772944169643	0.15187060130880356	0.05417335473515249	0.0936115569823435	0.0	0.11159519987770389	0.0699944204737525	0.09435830773385916	0.07915700612329826	0.0709470304975923	0.07149030744536362	0.14239343677545924	0.0	0.0	0.1419654003923667	0.0	0.08984373928194153	0.08434832906743019	0.06679685284769943	0.35654093097913325	0.0946436002615778	0.08493846976993044	0.05106711848284882	0.10037942431019321	0.14540497847078906	0.11880545146143999	0.014522662997783382	0.1013259702204221	0.12133352473171602	0.05383576651634436	0.1108987914766406	0.09089060393011635	0.0833490330246146	0.07011077423062442	0.0699874005419493	0.005759607213671985	0.02973227407873973	0.0725680201335632	0.047093730239797654	0.14080613518815766	0.07097155341537364	0.10941680042803638	0.06401313696917695	0.022650258605314784	0.10486660762716556	0.09432341168086424	0.0	0.13800588278430062	0.09993173122545605	0.060208921370054604	0.09127312663681676	0.12134396736222579	0.13268201835617566	0.10245304056951711	0.17414739512117788	0.0	0.10166854923409231	0.09431294694104726	0.19502407704654895	0.0	0.0	0.1746923488496522	0.0	0.16928838951310862	0.11324223254163769	0.0	0.0	0.10276020520567777	0.06913168163226929	0.060460139111824504	0.11552866609046385	0.07276618512573568	0.0	0.04320492241840557	0.0676832530765115	0.0	0.005635812377385411	0.14839709291956482	0.0	0.09647618763272468	0.08414119154930429	0.0657035848047084	0.0	0.10963198176192802	0.06347880786083034	0.0	0.0784313725490196	0.3083199571963617	0.0	0.13093327218527862	0.0538983173120277	0.04223886808156471	0.0	0.04819868022115213	0.07009095773140717	0.002615777896676773	0.0927736433354411	0.0	0.11400478084564837	0.00909577314071696	0.014738070917846199	0.05709699610181151	0.0	0.10187471704325637	0.14827289847196068
md651vbh_eymr91s7_GCTACAACAGACCGCT-1	0.12683444164182528	0.06081683609773497	0.0	0.0456767592368639	0.09373685112749147	0.08936214935412368	0.07276252043067497	0.10847294880700556	0.11636834441063648	0.07585947672935713	0.07876090359505496	0.09655031819382777	0.07976416204662584	0.035702125589766036	0.027624199908844103	0.06689851970750847	0.04158067721470611	0.08572214513939899	0.07064613933044524	0.0730430142884619	0.07124828436504059	0.08365258014075257	0.1664755789956432	0.07960620652755485	0.07686820046370609	0.07062079692941564	0.06026865403143323	0.06653649401662556	0.03510339615980761	0.05655230694609042	0.0722249747808309	0.09488969353092687	0.10943895199244802	0.15071959082623718	0.12232465338876443	0.050610438250887686	0.1224055644729802	0.03340544815874567	0.11587890577694988	0.09770666745205453	0.6439515540639136	0.08763808802958473	0.011182450508293204	0.059157242106037025	0.10680625690774957	0.20331728196896737	0.012640449438202247	0.05690366034054071	0.17204922418405563	0.07048377593108072	0.10594495711369088	0.06595327269484573	0.13960932293280018	0.15797672734155194	0.07115020317267508	0.07009095773140717	0.0	0.1687533440342429	0.0860733441088137	0.12287565824674045	0.06943876177187479	0.040431603352951664	0.0	0.04803093684958106	0.0	0.10170398382167568	0.12938046042638457	0.2832958801498127	0.02417432754511406	0.0	0.0	0.0889410215252912	0.0	0.0	0.04499732477260567	0.13418940609951846	0.05464323441851532	0.4038064664067874	0.10136687812862775	0.1510724844227841	0.12102728731942215	0.12451578384162654	0.08547557311602255	0.11368138896228784	0.3613340467273052	0.14926525773083743	0.09705724986623863	0.09460767208691	0.09765448387720287	0.05067645035542307	0.09317332482132759	0.07490142099816385	0.05265243842022868	0.14036160240599813	0.22260784058536867	0.16983469910731885	0.11331262331988728	0.3572914808869865	0.0	0.2599785981808454	0.14330301408953094	0.13658946724757318	0.08827414392723382	0.06162544012747634	0.0	0.12894970198340985	0.08073554673199854	0.37605465695353335	0.0983100514008087	0.06755768117841036	0.18585010495122856	0.04293739967897271	0.12211878009630818	0.09302147825422304	0.3787357639685088	0.09668779032762127	0.0965167880583119	0.026930622436240413	0.04157303370786517	0.0924908424908425	0.1639379347244516	0.0037220555051527206	0.05165246738280446	0.0	0.11942215088282504	0.10180680742478496	0.07707807325784855	0.053905215583877626	0.3207597645799893	0.0	0.1415864098448368	0.1779323464716723	0.09259303197526689	0.13806721190348797	0.10167726926034361	0.1103722387831537	0.10930452404516561	0.10450134196366041	0.03411551886672272	0.1105314785090066	0.08175731837575198	0.06561466175329128	0.06879793115748171	0.10666390514161446	0.009599345356119976	0.045235047510683975	0.055468362958999665	0.030974269176516366	0.14901016586409846	0.024143927233814873	0.0547418405564473	0.0670162954634554	0.03814676099320294	0.08651016586409845	0.06866342975252482	0.0	0.14018626100985082	0.10342088393551188	0.07492689926047777	0.11171374128204406	0.11122358212948101	0.10650697616989752	0.0779828785446763	0.18718665160612727	0.0	0.08973901670530884	0.07815805210315942	0.23301230604601392	0.0	0.0	0.0	0.0	0.0784733369003032	0.09645983010160142	0.0	0.0	0.183048500298996	0.06520211958602255	0.10149401160637116	0.10623396578452758	0.03296204419799925	0.0	0.0	0.10678616015694667	0.3317281968967362	0.022899946495452114	0.14894576224164238	0.05769573747101837	0.08674347815578495	0.07468066047384272	0.024398073836276082	0.0	0.08787322330006746	0.0388052579063815	0.0	0.1620558335693828	0.20224719101123595	0.32557517388978063	0.13009248643277535	0.03226504589968799	0.0	0.0	0.1244872480827537	0.0	0.0	0.07763023493360573	0.0	0.10627358105800751	0.0	0.0	0.0	0.15061530230069556	0.06823373255957525	0.1135995640994314
md651vbh_eymr91s7_GCTACAAGTGTCCACG-1	0.19137430253000076	0.21865525236311753	0.1906099518459069	0.0642787513650989	0.07440768387643047	0.07763892073683407	0.07647974278726934	0.10572707971131091	0.11290673776862561	0.08640313279675367	0.08003511594934785	0.11613504341816785	0.08073193590651963	0.039933848922612966	0.01395081544894279	0.0797641341180667	0.061071619659099595	0.08887095327773294	0.07954702359377966	0.07800584916090038	0.07020727196594319	0.07621964000048681	0.11656347932431399	0.05782985553772071	0.17589620117710006	0.07575699323664069	0.06389759767361855	0.05811442143313889	0.04101096015841759	0.05809410466556324	0.07360006437418011	0.14859332810730772	0.12526539278131635	0.17064776777212504	0.10890798266872292	0.046962400894985164	0.13459176029962547	0.07305309357092454	0.10935294726389191	0.10177988523519912	0.8939150736903546	0.09211357878311642	0.06987693953986089	0.07933376627089639	0.10332516607889773	0.20853397538790797	0.12108747993579454	0.04415698863815189	0.04582129481005885	0.09849577720435351	0.1223911572656729	0.07621425598953689	0.12154543662527104	0.16546372428050943	0.08209694445649501	0.11421647310609637	0.0	0.1772605671482076	0.1003107738025328	0.11942543624980054	0.06943001919869071	0.03415373640092741	0.011553019043655749	0.05625298482851861	0.0	0.14279819716879324	0.14957573407162428	0.3497485286249331	0.0904713264263826	0.0	0.14675982752651623	0.12598263160060913	0.032693123743104374	0.0	0.035955056179775284	0.027287319422150885	0.14429764991562744	0.5553007719941909	0.09579929066073856	0.13883975721175257	0.1152244758986332	0.09515248796147673	0.09805655019138165	0.12697141910625057	0.2866506153023007	0.14024924935657285	0.1215902482145765	0.10116779491474166	0.0970225139293908	0.08812963387602232	0.08789613203496585	0.08128327123139888	0.080692784812635	0.13995504814907392	0.1938455309241826	0.09022556390977443	0.1228293675939071	0.2643719160573093	0.09815652512281725	0.19357945425361156	0.0805689316925272	0.2268592830390583	0.07692114767255216	0.047084002140181914	0.18412252541466026	0.12297440387328028	0.054405677114133646	0.2840268345886323	0.09990442066832647	0.07253687992050753	0.1398279622998724	0.10854735152487961	0.13759229534510434	0.002369487120690973	0.0	0.09278866685319628	0.11028377904597951	0.07273646037690981	0.06313536650615302	0.13277359344775075	0.0	0.0	0.08581306334115323	0.10272873194221509	0.0	0.08069857732779082	0.0852333232108513	0.05619456916510714	0.2888242375601926	0.16752868438261698	0.1151685393258427	0.17650555852803043	0.09966026727259786	0.24935667150755433	0.1194584760207519	0.0	0.10995323203508568	0.10487978876578492	0.03847231776605774	0.11806670233636526	0.08469315832805198	0.08616995355403331	0.07124526881081188	0.1451526605567925	0.06559028105624272	0.032143365097425686	0.0633602837722688	0.030935356778053407	0.13215623327982878	0.09670947030497593	0.06945559122525415	0.07805253308282356	0.006717793234647167	0.08288938395970553	0.09029836000790357	0.0	0.1433927315293881	0.11305086128861834	0.07962756969782613	0.09209540705696827	0.11031935527019797	0.0951640120179446	0.11495615486094944	0.1869092206170858	0.0	0.1427976933594911	0.09000359457798494	0.22124130551096843	0.0	0.14633493846976994	0.15243445692883895	0.0	0.20024968789013733	0.10638392231254096	0.02675227394328518	0.024952575514373267	0.1615522613539798	0.06969493452968607	0.08122401942626661	0.1449767461003416	0.05520696531932487	0.0	0.025013376136971643	0.10830212234706617	0.2800071339397182	0.06441947565543071	0.14085196084259755	0.0	0.09271499326335564	0.0854284243162552	0.047904405207775995	0.0	0.09519084258031497	0.06258947551082382	0.0	0.05662040096937652	0.0	0.0	0.12397768096002446	0.05606855796225825	0.02847630937518578	0.0	0.20073122882111646	0.0	0.0	0.07771130243040356	0.0	0.10863220531367905	0.0	0.0	0.11342964151952915	0.0	0.07122792937399679	0.1035460455083564
md651vbh_eymr91s7_GCTACAAGTTGAGTCT-1	0.12135022548345181	0.0900065394447417	0.19221508828250403	0.0515256125537794	0.08551896814141824	0.07368818313842392	0.06443327934015944	0.10880784279866723	0.1094252996376099	0.09441922635108572	0.08219756565352646	0.1014452115637532	0.08510298541182927	0.03308161875577606	0.01959851772585855	0.07121901194934903	0.04165711228311549	0.10050189482678533	0.06332809794208852	0.07077904217109697	0.10130969828087562	0.08152006105017663	0.12233432698922266	0.08120706260032103	0.12894596040663456	0.06413937774531195	0.06556532608564622	0.0592481306032964	0.0384460514195253	0.05668148459285706	0.07804817745469554	0.15660656737218012	0.10905385556498418	0.18218751983749126	0.11871333484023504	0.05034291551145484	0.1002247191011236	0.034545327657198685	0.110058084361039	0.10056891533028013	0.688360328809767	0.08848757370857359	0.04965222043873729	0.07506565538986844	0.10493591658758147	0.12475477082218656	0.010667469234884965	0.046813332074402796	0.04644194756554307	0.08480132203642372	0.11703607291168575	0.05373045597764699	0.10497873898228718	0.13423453918753162	0.09165545963298773	0.12085733169672364	0.005930087390761548	0.2542001070090958	0.08743798972041543	0.12023563121286363	0.06208975475333704	0.08728375245229178	0.02366090006539445	0.05180499165958518	0.0	0.09336543606206528	0.12950255134102506	0.2636704119850187	0.0	0.0	0.04928713058257011	0.130962670288513	0.028892455858747994	0.0	0.0	0.0	0.08891358329560577	0.4019720247649622	0.09145546179772343	0.1454172415527347	0.10392042414514324	0.10583199571963617	0.08538996583940404	0.11541141316422215	0.24160275845669105	0.1422252401618707	0.12032009677344313	0.12467722799916253	0.09920023306693111	0.1936864633493847	0.09103547152696463	0.06803805892832049	0.025880347977726256	0.1275917833878919	0.1846485329631397	0.04818225338627467	0.10819841282107329	0.32013554485464596	0.06405953596964833	0.39823434991974316	0.0748617799179597	0.09837193304288007	0.06586911449973248	0.061535487066619	0.15014713750668807	0.12995244455918614	0.12700290050970123	0.2835741037988229	0.11661092586058669	0.08482654699118813	0.15567353994320288	0.03992776886035313	0.13408239700374533	0.0	0.18611939157685545	0.08822359992342468	0.10140685487678218	0.0	0.04002140181915463	0.08197514096390501	0.07126805778491171	0.0	0.02605259908630695	0.13964686998394862	0.0	0.10747005803185579	0.07827946726823132	0.06520651029531059	0.26919475655430714	0.09309791332263243	0.1068753344034243	0.16574519945306462	0.0916215262278043	0.2837014955795052	0.11471964962282916	0.0	0.09791470876060734	0.11160700692079152	0.07021834951208948	0.10789871504157218	0.09591529302130902	0.07551928298881931	0.07348948734716525	0.09220041768066414	0.0	0.031134228687919485	0.07601609099736441	0.050498565105306675	0.27768860353130015	0.05330390583199572	0.19315141787051898	0.05413821926015785	0.027941263896320075	0.08806802457519233	0.07224224017547716	0.0	0.13197860904471295	0.10143086808605146	0.07302102620031958	0.07471299972778388	0.11135968432316747	0.10963493435403547	0.09349511311514914	0.22658185205001685	0.04312466559657571	0.09695222242038722	0.07712854509041937	0.21134296415195292	0.0	0.0	0.1379347244515784	0.0454788657035848	0.14285714285714285	0.11488170344746683	0.1088282504012841	0.0	0.09492336260346836	0.06689613177789568	0.13905008848829073	0.14426335212852068	0.0840345671806346	0.0	0.11021936864633494	0.12212413055109685	0.0	0.06959158195113252	0.14774686403899887	0.0	0.08086650828562235	0.07987770533000013	0.06573925450329944	0.0	0.09325639146718775	0.07421586915968939	0.0	0.11594750259654424	0.2768860353130016	0.0	0.14583811052510892	0.04214835789131964	0.0	0.24023542001070092	0.07526306402710897	0.20411985018726592	0.0	0.09708643416508585	0.0	0.11354992306128966	0.009987515605493134	0.0	0.0	0.0	0.08836996336996338	0.11719813113248484
md651vbh_eymr91s7_GCTACAATCAGCATTG-1	0.17551402583505313	0.2724570477379466	0.0	0.03095934387299633	0.08144638896247929	0.07595257204005197	0.06623264461497493	0.10200269223372985	0.11438195771602765	0.06119654579241386	0.0803787644823468	0.08867403660535354	0.0789655366837353	0.07443820224719101	0.006262013752650457	0.047170947030497595	0.041759025707661344	0.07882499579319233	0.060994465443541195	0.06961529609641337	0.05655198083141415	0.0823480968923639	0.1582205916074295	0.07357303370786517	0.013911182450508293	0.06572769388990879	0.050605843957741606	0.049672774015059575	0.021561781205010674	0.04712817256133438	0.07092775717955432	0.14182438065375091	0.1088902747816367	0.16181951737084094	0.12200372147497066	0.14453524004085802	0.10714178705189942	0.0222237730786827	0.11145129434767387	0.10226191703359006	0.586263923342575	0.10630875169104821	0.052086677367576245	0.07211677878115823	0.10593546550909382	0.20797663634742286	0.0	0.05744500047209895	0.10593900481540931	0.10815368673425849	0.09759983492292766	0.0698531597408002	0.12390902349506726	0.12345355477664581	0.05871401096120197	0.1604506971327857	0.02844658462635991	0.2544676297485286	0.08663076082721387	0.1261076380088799	0.06561650877579496	0.04298198680221152	0.0	0.05548052147092349	0.0	0.12105630673522504	0.16993978045180821	0.24569288389513108	0.1350746631645508	0.0	0.06080634500991408	0.08140922747664321	0.03776683087027915	0.0	0.0	0.0	0.017052859749488964	0.4072460444852098	0.09243358722284364	0.1463691741091311	0.15945814485140328	0.1512466559657571	0.06883648187018973	0.10695848336297774	0.32386600083229294	0.13741915400659976	0.0936864633493847	0.10125852001767977	0.0911650265141647	0.061071619659099595	0.09527015855939318	0.06656064677950045	0.01739888631274399	0.15347975309608633	0.10510028487556577	0.1318464701078539	0.10007999923459794	0.10350157541168777	0.0	0.09871589085072231	0.06117353308364544	0.05388672322861729	0.049906924380238984	0.05631820953689361	0.08674424826110219	0.09936879599800948	0.07118920897749993	0.34119438613820635	0.08982717865383882	0.04569179196558238	0.17537967650327202	0.0	0.11880149812734082	0.0	0.26255445998624166	0.07801028530850199	0.09920445837075358	0.06762380357885976	0.08298555377207062	0.09097831007943367	0.0	0.0	0.0	0.2561084358837168	0.12209737827715356	0.07187444266095952	0.07612598151923995	0.04991579814238127	0.1967964151952916	0.15688722430295465	0.10553772070626004	0.048629689079127285	0.09824328880261457	0.27358658819332976	0.12047112979458187	0.0	0.11219044292339979	0.1214096490884652	0.06349206349206349	0.11490738617544397	0.0687957922917913	0.061540277871975926	0.06160949606642491	0.06674260860560244	0.0	0.051899411449973246	0.06555991518538334	0.05966243494333382	0.16523987872302479	0.042335473515248793	0.07420411985018727	0.056852897012375087	0.028634841368923764	0.08907642386671832	0.06518008387559415	0.0	0.13107745122802444	0.10023164272422275	0.06849910684846135	0.07108595458684164	0.10555510968432316	0.11965263201218257	0.08899930158185583	0.10161900798604918	0.0	0.10435368487802944	0.08587976882059743	0.0779828785446763	0.0	0.0	0.07715355805243446	0.0	0.09341894060995184	0.10317794124800073	0.03584804708400214	0.0	0.08809366443206496	0.06327841841451921	0.07046137383216035	0.08565529352046206	0.05228853543460285	0.0	0.06803995006242197	0.07624398073836276	0.11093276261815588	0.024112716247547707	0.1276764659255296	0.0	0.08093664710836117	0.07423781209726744	0.0	0.0	0.0834227499011329	0.060156464650846675	0.0	0.05942152141755579	0.4871589085072231	0.0	0.2474967515095926	0.03885091468729898	0.0	0.1394685214909934	0.18815766006777243	0.08293204922418405	0.0	0.09450848776691473	0.0	0.10649340594467326	0.0	0.0	0.0	0.0	0.07096555130262995	0.12758096249204803
md651vbh_eymr91s7_GCTACAATCAGGGTAG-1	0.10832760070320263	0.0	0.0	0.05755037123360965	0.07815300222849039	0.08914239853244668	0.07317663097253678	0.11939494074600253	0.11708470636040372	0.10077456942263031	0.08059322449509777	0.09211466606023273	0.07861127112532641	0.033726105355318836	0.0	0.08232120563581238	0.03116002955489312	0.09239358791824989	0.06780766553329076	0.06849852530121052	0.10407797706283295	0.08424194152543404	0.029542153940227776	0.07876083467094704	0.13737292669876938	0.06002241103667465	0.059811037144396444	0.08165968497566195	0.04726051198887988	0.059690073656260785	0.07920749673667683	0.20092824169124143	0.11849723787031452	0.1602234495016822	0.1191229641328782	0.11333236052337176	0.11158480470840021	0.04760353905444282	0.11416808134452745	0.1066453630209944	0.6819884235614573	0.09836820450295766	0.1478598180845372	0.06534906612100197	0.10539041233650846	0.1874888532191903	0.0593900481540931	0.04643565291285053	0.1457891920813269	0.11754068716094032	0.11711477552229764	0.04532429700969027	0.11499535355242038	0.11055786680643365	0.07750206064812806	0.0661882730620338	0.0	0.12225789192081327	0.09723845690646771	0.11601276130400909	0.07043016957094948	0.08020331728196897	0.0	0.06280694984393366	0.0	0.12559059045442592	0.1021398228245374	0.20203317281968966	0.09533537623425264	0.0	0.020740880621911685	0.0	0.0	0.0	0.0	0.0	0.06701787600664005	0.4948406328823664	0.09540821678244628	0.14014919467475234	0.13556593219514568	0.16149812734082397	0.07780055150841668	0.11705598784250469	0.30337078651685395	0.13182059971709406	0.08916881848000559	0.1311582571475097	0.09658999548993077	0.12573568753344033	0.09106269848136288	0.06854575569864167	0.11412321899213285	0.12822821647157082	0.12157100921145865	0.10210920559826532	0.10822637943482417	0.25117412757862195	0.0	0.2806848582129481	0.07923131799536294	0.13467859053733852	0.06779750757981096	0.057034329359043553	0.10413322632423756	0.10947853644482858	0.07724367097519079	0.3592624603860559	0.11401769460001623	0.07337766567301078	0.17197184837634275	0.08567415730337079	0.07317281968967362	0.0	0.20461667813192694	0.10250947783160957	0.10362462204636232	0.0	0.16500802568218298	0.07388772276412726	0.08118423399322276	0.0	0.0	0.020420902443374352	0.0	0.09848129398691197	0.07986985380243808	0.06940797341045879	0.26581728196896737	0.0	0.09677635098983414	0.13607990012484394	0.1031344762964185	0.13554485464597824	0.12019481036932626	0.0	0.12214977392249325	0.1081553110876213	0.0958750541415068	0.11207079585891785	0.06579085052487764	0.06313787845675803	0.037725660384836414	0.08003244791936347	0.0	0.038157547188979415	0.08249212294156115	0.0632034632034632	0.15462814339218833	0.03365213126449081	0.08460406634563938	0.061402016406417584	0.034639240631749994	0.09340060607737864	0.06455845427359251	0.0	0.13999071139320954	0.10428528523981143	0.06405569304090622	0.07709348277059691	0.10914526484751204	0.09637095114623205	0.09311425058916267	0.20137526504567704	0.0	0.11940431603352952	0.0800091769410307	0.29360620652755487	0.0	0.0	0.25971107544141253	0.0	0.10786516853932585	0.09256429844665139	0.0	0.0	0.15081987851320303	0.07104620419932348	0.06677779149689263	0.1053422233197514	0.048835060071015124	0.0	0.060683074728018545	0.07307829498840734	0.14633493846976994	0.0	0.12707577829300676	0.0	0.08812635035005434	0.0822665171360658	0.01705011592652042	0.0	0.08697542280224253	0.05279597414428875	0.0	0.1258615805872911	0.1684055644729802	0.0	0.01842085148666208	0.033954346793634765	0.032845847452589026	0.2857142857142857	0.04931335830212235	0.0	0.0	0.11508341845420497	0.0	0.11353748014317651	0.10201533797039415	0.0	0.0871359779867003	0.0	0.08910050623533769	0.11674734478414918
md651vbh_eymr91s7_GCTACCTCAATTGCCA-1	0.12229610945501797	0.0599250936329588	0.0	0.061779429333685146	0.08473458108016851	0.08918539325842696	0.07247606343342837	0.13722804580198608	0.12248818002782884	0.07321301522098912	0.08470896574516018	0.10480635695849828	0.08170404690736222	0.07328299041782188	0.051423815468759286	0.05579186730872124	0.03765701036969095	0.10028626444547221	0.07238287969531174	0.07265303083616884	0.08714262451438808	0.08502400041830009	0.056485515554536424	0.07162332798287854	0.07276618512573568	0.06218221662613777	0.0643626328688545	0.05596445210037975	0.012173663627387709	0.05021760182948884	0.07640864755493301	0.09681834583846603	0.12160868068690298	0.175658151281842	0.12805326420660196	0.06474050294275013	0.11849331193151418	0.05308581664224068	0.1234617442482611	0.11404028057981258	0.6030935356778053	0.11219735907517296	0.0862760834670947	0.06282904275871083	0.11073207988189945	0.18985197075084714	0.023207597645799893	0.0620967488118843	0.12415195291599786	0.12183459644702711	0.12394999804896889	0.04465846263599073	0.13165216411816058	0.13136640423959847	0.07601984006478389	0.08107512667988544	0.035000891742464776	0.13846976993044408	0.0878779574312597	0.13503327607408033	0.06740873627853139	0.06862850008917425	0.0	0.05704529002612281	0.038446839409921274	0.13567483744592868	0.1370039607729073	0.2540609951845907	0.06858310229096747	0.0	0.0	0.10869654689879409	0.006254497149499087	0.0	0.04323167469234885	0.0	0.07969433812130441	0.2656118627226171	0.09867813503302092	0.1490280411094286	0.12286589814679702	0.08601391118245051	0.11413260896406964	0.11863154559783773	0.2769157600618275	0.14449335647547468	0.10732314420638797	0.11253169562891106	0.10264469338532518	0.08033325689826493	0.09673521948059927	0.07062309377319367	0.04553831520123655	0.14383789226211807	0.20764102786574698	0.09391456168511166	0.10636365576631097	0.29599904880803757	0.06522690792353714	0.27506688068485824	0.078517924023542	0.14614385079874648	0.057762618155876584	0.05396190663105927	0.04588014981273408	0.1331028522039758	0.09957477964574357	0.2681400996007738	0.11185349361506873	0.08338519998689685	0.14000905461579619	0.0	0.08699839486356341	0.0	0.3119315141787052	0.09635400048759496	0.10974434194895623	0.02918970334700672	0.08004280363830926	0.0618389101535169	0.09381130729445336	0.0	0.0	0.0	0.16789727126805779	0.08736057949541096	0.08984541523867366	0.050194416294970325	0.16927501337613698	0.009868616610189644	0.047017121455323704	0.2518875215504429	0.09857307104517428	0.28219827256745394	0.12513492563695766	0.0	0.12160086716179165	0.12989425239356728	0.0262681851766924	0.10058642683040757	0.08288861379785548	0.08596397360442304	0.09094782315756099	0.09604929322218195	0.0607433984829887	0.021706591895754176	0.0812753898896221	0.04090665888418697	0.15115034777956127	0.04588014981273408	0.078517924023542	0.05389165452335338	0.05269207141866318	0.09420086806516485	0.09541126348436713	0.0	0.1322420578337991	0.10403584972961695	0.059525319245815354	0.07502464025231619	0.11453150080256821	0.12127628925381734	0.10035676505785435	0.24310881239720192	0.0	0.10003368804866933	0.09116479235100308	0.33868378812199035	0.0	0.0	0.0	0.0	0.07729623684679865	0.11897608890338567	0.09213483146067415	0.0	0.09331822616687124	0.06788271982197985	0.050067909618471414	0.1302698549889561	0.04027433240916387	0.018138041733547352	0.14834135901551632	0.07388086320670591	0.14499732477260568	0.06110219368646335	0.14406347224699284	0.0	0.08719606312683612	0.0816307097967734	0.0852505796326021	0.0	0.09000831646776933	0.06382405680158489	0.0	0.07478047398734775	0.28531300160513645	0.0	0.05709699610181151	0.0484186099638694	0.06060876285595387	0.17549491706795078	0.09577314071696094	0.19448903156768324	0.03424291064740503	0.09128200139436095	0.0	0.124749931909587	0.0495808810415552	0.01357069896395739	0.0	0.0	0.08969214306292958	0.12341856144386446
md651vbh_eymr91s7_GCTACCTGTACGTGTT-1	0.12554459986241687	0.12977825337375898	0.04052969502407704	0.04981786465548202	0.07862051769546043	0.07464839868531682	0.06747008998047939	0.1147456702523871	0.11449689940740274	0.06560539724729648	0.08194095589784917	0.10258816290994088	0.07628045215088677	0.05141300646918624	0.04690565364722668	0.054496611378633854	0.06856225636321944	0.08650506479491435	0.07008736199566211	0.07500711276637421	0.06485100146555936	0.07616983163872215	0.1010089429030039	0.08240342429106474	0.17674335651863743	0.06360353130016051	0.05921989070977446	0.057060642837568024	0.026664019018936197	0.04877081218570245	0.07049491869028394	0.14512175395373722	0.12001717598225148	0.17315522666884312	0.10519509131538213	0.04304684079964979	0.09865810593900481	0.0495808810415552	0.1080585445441875	0.11045007632988253	0.924850430468408	0.09387904243637712	0.028517924023542	0.08253178619419292	0.10125540415460861	0.1802880328161227	0.0671482075976458	0.07525886759198061	0.08674157303370786	0.09609823164082872	0.11346800077512151	0.09031567683253076	0.11252194155801488	0.1450773996061774	0.10204907957716947	0.07975324961445253	0.07691278758694489	0.08908507223113965	0.09732980613456674	0.12153041780481165	0.07661291732673094	0.026573925450329945	0.018845490755603114	0.05518494647492607	0.0	0.13209728759147918	0.13887123358505607	0.24960941680042803	0.07923537137020283	0.0	0.0	0.0	0.00756443608051512	0.0	0.0	0.0	0.06122840954301628	0.4861270350836964	0.08871441881456135	0.13920029182095428	0.14050294275013375	0.15738897806313537	0.10569535333580278	0.10167901740935449	0.33942690684263715	0.1267182444292857	0.10913066741107777	0.10910507827947984	0.0876807879455094	0.2163876786669724	0.09050167992099885	0.07084857514683202	0.011493569546004003	0.13123169878445295	0.15131664569866818	0.1282137929092394	0.10020143321535838	0.37037037037037035	0.10559852132885841	0.2973782771535581	0.11057606563224541	0.24291064740502943	0.07254603620474406	0.05071249833528426	0.0	0.12598263160060913	0.07172425445636563	0.17417788204305057	0.12575805011537436	0.08918334589052314	0.1783347738403918	0.0	0.13692883895131086	0.0	0.31514178705189944	0.09775788128535268	0.11150538083014758	0.020034480708638013	0.2135366506153023	0.10660781166399144	0.05061530230069556	0.0	0.10536280199201548	0.05377207062600321	0.1537720706260032	0.09612709387990287	0.07893280117999218	0.07537237439375895	0.26882691278758697	0.03775043100885798	0.022037185660781167	0.2825040128410915	0.09020270848151003	0.281816097225407	0.12356290613522265	0.1181686157609111	0.09520482816168908	0.11998503612644473	0.05261280542179419	0.11275446508191292	0.08215416022539038	0.06538356229763098	0.04537978320749856	0.08149950810335008	0.05532999716740629	0.07797441263520058	0.07027723282404931	0.04001167371953889	0.0	0.01683163902265026	0.08443686463349384	0.05207693806047247	0.0	0.07916655135514104	0.09426568893210695	0.0	0.12977433031046218	0.09625834115711156	0.06716209704009943	0.08258661635361812	0.10191713483146067	0.10045890439148866	0.08888596179530221	0.16982739829181775	0.0	0.10762340724887541	0.08598247104873884	0.29507758159443553	0.0	0.08453718566078117	0.07142857142857142	0.0	0.21180667023363653	0.10590180914040795	0.06843231674692349	0.0	0.04182796714191295	0.0720182407973297	0.08249989710663869	0.12815711130317872	0.0951570277412974	0.05762439807383628	0.025905118601747816	0.07780453005172107	0.2739432851792402	0.0020688425182807204	0.15020782553554088	0.024522917781344748	0.09104279842528865	0.07737175786118844	0.15534153736400927	0.05711610486891386	0.09467833298439063	0.047788960710309025	0.0	0.10338967047493154	0.22124130551096843	0.0	0.13559581135825116	0.05285828508906403	0.04544914095475893	0.5477082218655253	0.08204030675940788	0.0707597645799893	0.0	0.10637676929811761	0.0	0.13691495818488242	0.0	0.029232939345298897	0.0	0.0	0.11634666831296045	0.1246803419235517
md651vbh_eymr91s7_GCTACCTTCCGAGTGC-1	0.1447011388825193	0.16711253789905475	0.0	0.05813672244332549	0.061015963055888876	0.0770513261484369	0.07391506702727266	0.11004145621326468	0.1361022948675297	0.08441636893974698	0.08228089313272884	0.09457499210679125	0.07739805451628458	0.05698234349919743	0.011652101539741989	0.056010344212591406	0.0345996076333155	0.08840039538954031	0.06689291035974616	0.07352428932163264	0.0857643008351362	0.08471726204562266	0.1853932584269663	0.06941037988229	0.06942215088282504	0.07352149633317634	0.07095565428087384	0.054651306946456306	0.026167585069473174	0.06728405247779394	0.07650955667799379	0.09797553722298953	0.10825639924616523	0.16540160150900962	0.1193489993886557	0.16649642492339123	0.14446227929373998	0.04320686098898117	0.11698505175409045	0.11361960720789707	0.6514421907680334	0.1105331874231377	0.0725789192081327	0.06849807424470775	0.11269956805817545	0.2464107365792759	0.0	0.04972146161835521	0.10332798287854468	0.12539027842683084	0.11966632738566461	0.07232625884311278	0.14885903898322586	0.1516216973680858	0.06848220612265556	0.1130204890945142	0.001070090957731407	0.2523274478330658	0.07694774264871748	0.13589509823247256	0.07612508174305928	0.018976279650436953	0.02084695717654519	0.049972700364953014	0.0	0.11631344596494092	0.121408641882211	0.261466024612092	0.07777615642784182	0.0	0.05463758537122714	0.041404288595299835	0.03116178668290253	0.0	0.0	0.029641519529159978	0.0592665761205087	0.6078880990598486	0.09834846944966709	0.16247022559771487	0.14655868476093195	0.084258962011771	0.08948265217928139	0.11402515896897919	0.4432554544914096	0.14786833841186278	0.1093958638658199	0.08583525251820318	0.09126923432470818	0.17671787816250095	0.09795273006642123	0.07075489127288163	0.04151556586013515	0.15109965397715466	0.18310123928101457	0.0584325983498071	0.11910465622040046	0.20706260032102727	0.009874021109976166	0.4161583734617442	0.07878544676297486	0.1355193762898418	0.07087680577849118	0.05661493781556585	0.07443820224719101	0.13788084574601428	0.1183576919827659	0.3499609005226983	0.10238749550677752	0.0652482501828982	0.24593159649339424	0.068151417870519	0.07597645799892991	0.0	0.2563632194450814	0.0867820859574287	0.10005277261152697	0.04880803757208252	0.008293204922418406	0.10752356257974235	0.05600142678794364	0.0	0.0	0.09925093632958802	0.0	0.07909618471416224	0.08056743742137	0.05199187322627492	0.2758159443552702	0.13596100112954046	0.07460540395933654	0.024077046548956663	0.09854658546629609	0.22033682386812403	0.12194431594383782	0.0	0.11555041764042172	0.10595640466838055	0.10741674947132411	0.10939769166093403	0.08054507511367248	0.05729508134952034	0.060821790222539286	0.09249382971746146	0.08264878985301986	0.032285592376617836	0.07663931989774686	0.03179142954423853	0.11548064918851436	0.07055912252541466	0.18907169609416802	0.06357918303240107	0.05839922319323068	0.09487774672054021	0.08574048296179865	0.0	0.14564915682807658	0.10311403198831649	0.06665845377895496	0.08409788516234407	0.11837446495452113	0.11326089640696382	0.09903548862722034	0.15542080336087827	0.0	0.13481164417494004	0.09893868842628713	0.23327982878544676	0.0	0.0	0.1298020331728197	0.05040128410914928	0.058962011771000536	0.09865580552956627	0.0	0.005885500267522739	0.17533755075063734	0.06484728817012207	0.0867802609375643	0.16319573061146095	0.08833114451091979	0.008453718566078117	0.19203673978954877	0.07753700731228821	0.3473336900303192	0.09174246477617264	0.16073038661989972	0.04244694132334582	0.08401967488760016	0.07927917987906562	0.0	0.0	0.08349690022564961	0.05924905644006768	0.11998394863563402	0.09945551254209549	0.4487693953986089	0.0	0.19330428800733776	0.03997210549413554	0.0	0.004815409309791332	0.2071963616907437	0.3175494917067951	0.0	0.14728342818230458	0.0	0.15236491484205097	0.07998929909042268	0.10973296366554794	0.0	0.0	0.10291393999259167	0.12699887233196974
md651vbh_eymr91s7_GCTACCTTCTATACTC-1	0.09645150194909424	0.13227513227513227	0.015917602996254682	0.09899074298027662	0.060647145298612516	0.06352709623175112	0.07668313336313952	0.13023059282777422	0.12512091137428982	0.11808779731940297	0.08311531665988471	0.12121098381395431	0.0795983649767194	0.05668442044846539	0.031151536769514297	0.058426966292134834	0.08609136538510535	0.1025796043887836	0.07464963150900085	0.07721140559785793	0.09907064926605719	0.07603663371201211	0.14155774669418328	0.06442375601926163	0.07553058676654183	0.06879659621367218	0.06716489879109395	0.05446371478161009	0.017325544836259536	0.060980183315581825	0.07541091265650242	0.14371570420695062	0.09892207079639986	0.14121573215079214	0.11823122166810204	0.09000924169463495	0.15898555377207063	0.021626693341397787	0.1229996344956811	0.11740124974843046	0.7305316406440002	0.09943953830732988	0.06080791867308721	0.08725325622143532	0.10868514038109298	0.14553237025147137	0.012540128410914928	0.04436471217700563	0.0941466024612092	0.12043941456542794	0.14151060071255625	0.0893050353724511	0.1349206349206349	0.17476332427031807	0.10156464650846674	0.10197337361911056	0.01725521669341894	0.003156768325307651	0.10670521976946437	0.13848232472567185	0.06174529736988428	0.05685749955412877	0.0	0.05546410063781253	0.0	0.16956860824695522	0.11894527813387627	0.3064526484751204	0.1921299674108663	0.0	0.0018569225442986183	0.0	0.0	0.0	0.0	0.0	0.03706904830500336	0.4855155545364213	0.11091454580338944	0.16247992064602954	0.1452210710637677	0.17883360085607278	0.09260402518829484	0.13405124079281383	0.32594673325010404	0.1585407605725867	0.14715611696559425	0.12131109405169005	0.09515741822348094	0.15783841626538256	0.10095933815572851	0.0755182216589552	0.06125279908051444	0.14765347925117725	0.2065130941535436	0.125707527245079	0.11808093096441395	0.3168658224838	0.0	0.41712145532370254	0.07856251114678081	0.0937858289383169	0.0717518280720528	0.044936810895301646	0.05457463884430177	0.13736076657424973	0.05660217960631917	0.3365847635510557	0.10203052243960861	0.09320710627750298	0.18403918179199077	0.005484216158373462	0.16085607276618513	0.0	0.07528854238324544	0.08120092348522408	0.11528583212746818	0.017002556328399025	0.10058855002675228	0.09334485738980121	0.024719101123595506	0.0	0.04025188294851216	0.0	0.0	0.08555514398211027	0.0849762121672234	0.054526558720624896	0.43726591760299627	0.05826050769870995	0.12580256821829855	0.2188930503537245	0.09917525010939096	0.27111518764809295	0.11789370084851797	0.012229610945501797	0.11902266874031443	0.10940157555668654	0.087008586206018	0.11275021868922351	0.09929535892469679	0.10768983438709662	0.12141073657927591	0.09823262396658555	0.05344160135964498	0.03787309263059512	0.06927848126349999	0.048154093097913325	0.15355805243445692	0.07864053861244873	0.08136035313001605	0.06609907464254278	0.0	0.09522483441264921	0.10325045678675218	0.0	0.14129709147104916	0.1110223574978716	0.06345421979378406	0.09974561872846911	0.12898040395933655	0.1232425813886488	0.10841205853642598	0.26964310484909737	0.0	0.13135366506153023	0.09024378527283178	0.2169609416800428	0.0	0.0	0.08651685393258426	0.0951310861423221	0.19689673622257892	0.09584610146407899	0.00042803638309256285	0.0	0.1598841783904573	0.061974384977534804	0.0807507099641931	0.14889355338793542	0.07977041684906853	0.0	0.02086677367576244	0.07753700731228821	0.21250222935616195	0.007312288211164615	0.15063635733111388	0.0	0.08971750641320013	0.08396007210518733	0.0	0.0	0.10522876102077372	0.07365009471751045	0.0	0.07581909168161646	0.5620652755484216	0.0	0.11885653137659558	0.04034483380525547	0.09494084774983651	0.18548243267344391	0.12948100588550027	0.426832530765115	0.0	0.0759278175008512	0.0	0.13896389203418208	0.1378633850543963	0.06405953596964833	0.06290606130092487	0.21482075976457998	0.10162777297608758	0.1423115649869609
md651vbh_eymr91s7_GCTCAAAAGATTGCGG-1	0.136522586562715	0.1255573390404851	0.0	0.0582906396358759	0.09095253679086994	0.08324734388137277	0.08260894527633023	0.12520064205457465	0.11721178977974096	0.09072952204521614	0.07992006570764956	0.10159976390290286	0.07940831934605377	0.06753125152001556	0.011592652042090245	0.0863206705903335	0.015618232311651253	0.09152401306276758	0.07058716926422617	0.08377376350871657	0.05846534998953172	0.0838299519991634	0.17442482611021937	0.08976565008025682	0.07584269662921349	0.06845818795795247	0.07128205984163767	0.05495797935507445	0.035158555487525715	0.05938838134574772	0.08267409825044346	0.08889220700038573	0.06340118527909268	0.14700601246021167	0.10906630272129281	0.08319957196361691	0.11260353130016051	0.033234853948092835	0.11450688843531125	0.10905846721741991	0.7517388978063135	0.10743477074761576	0.03295880149812734	0.052507974628225075	0.11051606015160924	0.15665685749955413	0.05383895131086142	0.026406068045195605	0.08819689673622258	0.060189230008601366	0.1344300112233891	0.07180310326377742	0.1398364825922484	0.16909257014737408	0.0822921637528379	0.18320586661630944	0.03134474763688247	0.14505082932049224	0.11880806035760426	0.14087712258173524	0.06619701563521788	0.09864455145354022	0.0	0.04949991721163306	0.0	0.1394654986351806	0.12230996010499819	0.23636169074371322	0.06644292037550464	0.0	0.07440279482579548	0.0	0.05077397095994539	0.0	0.0	0.0	0.05158387180859091	0.47466177482228844	0.10937610641440491	0.16001192490942703	0.14525998346223065	0.13951845906902086	0.08551673046055068	0.12047922722080026	0.29436418762261457	0.14904460974052108	0.1185637518319492	0.09677809570335218	0.09538376207003774	0.05449820377589238	0.10090452599753202	0.07830604426824893	0.04490418722628461	0.16044036350969756	0.17244371176955448	0.07977809692771254	0.12194694733371456	0.22329231317995363	0.030935356778053407	0.19780631353665062	0.07967718922775102	0.13620729190552625	0.05217529427501338	0.050946726759984205	0.1581059390048154	0.15067703831748774	0.09689955225141506	0.28616701650409515	0.08818808422245303	0.10955875126936811	0.14017368399390873	0.0	0.07683253076511504	0.0	0.11908583658182374	0.08387287843014057	0.10087254133427606	0.0	0.06003210272873194	0.09985800716137795	0.06424112716247547	0.0	0.0021813392599909455	0.26431246655965757	0.0	0.0855633754510159	0.0839327288765491	0.04028374669911459	0.27852461209202783	0.19273527138695679	0.16720171214553237	0.05707151774567505	0.0933164193483775	0.17136742337384392	0.1195019419977584	0.0	0.09215118777324052	0.10203491280498679	0.07674080868302377	0.11897755356824377	0.10868728269947225	0.07873457976322354	0.08753443116738997	0.07771967068813752	0.014729487300538193	0.060317911832632354	0.0729504785684561	0.02979716912301182	0.10763331549848404	0.06939985732120564	0.16248662386302837	0.07238894107842485	0.03440144264114302	0.09722779561262708	0.08657080250161513	0.0	0.13855179213075752	0.10446720911529052	0.0701549699444543	0.09001905512845784	0.11409777956126271	0.1210118533152241	0.0869060893076675	0.16669639141549253	0.03242375601926164	0.12139587420486297	0.09338945513154996	0.22137506688068487	0.0	0.0	0.1696629213483146	0.0	0.07990012484394507	0.11539528988306252	0.01621187800963082	0.0	0.22352311711201334	0.06375884000349234	0.04700168745112565	0.091602529804777	0.0851532986364447	0.009149277688603531	0.07084893882646692	0.0485553772070626	0.10460139111824505	0.034278580345996075	0.13783366030557043	0.0	0.09249035946620565	0.08044726174606197	0.0	0.0	0.09887509595924349	0.07610298902433733	0.0	0.10773298083278256	0.5746388443017657	0.3640984483681113	0.1937628984177941	0.06655003877576784	0.0	0.0	0.1276083467094703	0.1864633493846977	0.0	0.0638811874766931	0.0	0.1136881777069914	0.0	0.12729218347195875	0.16471757242222732	0.0	0.12622957566777793	0.13128415127884296
md651vbh_eymr91s7_GCTCAAAAGTCACAGG-1	0.12730260643583277	0.07538196302241246	0.1617174959871589	0.056964020023893815	0.10717532349473007	0.06389971719024688	0.0674230597272001	0.1105084763500741	0.11897679230117314	0.06540595377130354	0.07497290531462308	0.0850030505687894	0.07737065167119898	0.059067804854321705	0.0	0.07276395576957374	0.040790848174475786	0.09094060189089707	0.06972778842115558	0.06791177747071504	0.08293204922418405	0.07635599320803263	0.06118627226171367	0.07013376136971643	0.07740324594257178	0.06201641660499226	0.0620365296041498	0.040320896788422135	0.010320310216059086	0.05493550285107567	0.07332556560212408	0.11559470927121829	0.0908316378866726	0.12477895366868896	0.11907813857582529	0.10180456247871979	0.11516318887105403	0.06356960631508751	0.1123969817269859	0.09422641750236843	0.6301376526095627	0.09014925966732724	0.060112359550561795	0.060170152630912556	0.10255225480662207	0.22043873729266988	0.039225521669341894	0.04155729707613382	0.18332798287854468	0.08501804931900224	0.12105189015231932	0.0668687949586826	0.13454798043798635	0.11502749842580157	0.06012754327361069	0.18953199257230982	0.042580702693062245	0.26195826645264847	0.09282572990829656	0.12672305764411027	0.055816084236441146	0.010344212591403603	0.0	0.04284332198927446	0.1065504853626844	0.09293467910874119	0.09715564077980185	0.2132263242375602	0.15526046986721145	0.0	0.06313536650615302	0.0	0.04507296913341082	0.0	0.0	0.0	0.019000974057153834	0.31988076129328136	0.10124758737386692	0.15932236459804633	0.14346028503331873	0.12838951310861424	0.08520722722969915	0.1271916159556609	0.5059003626419357	0.14627666875401737	0.09539628259706423	0.07564612557284761	0.0906523913171363	0.0837728349766873	0.0891435564456859	0.06977761135797685	0.017537601807264727	0.1446269086718525	0.25304759012624184	0.08847962603137056	0.10038027235066012	0.3673384459901314	0.0	0.21776350989834137	0.08480470840021402	0.1336849346480165	0.07193296326021045	0.0495728981941631	0.16512841091492778	0.11832736551837675	0.12131452226070795	0.34197637568424083	0.09935695153283075	0.06941942105895328	0.19659217187307074	0.07089352594970573	0.07655430711610486	0.0	0.10395169303676527	0.07994921158512541	0.09724360086339214	0.0	0.0	0.08911594023953574	0.03163902265025861	0.0	0.10849076017615343	0.0	0.0	0.054744755868351376	0.07780342139892701	0.048014784021618795	0.27691947565543074	0.08857975150109981	0.0	0.13162118780096307	0.09215178958826144	0.19992866060281791	0.11250029753496166	0.0	0.08974071086197767	0.12449812299086073	0.05793778185431476	0.10561840216735884	0.0888372928673107	0.08929230815605242	0.05172106295701801	0.07224839917844629	0.02936455481068832	0.03748027443092156	0.05734597625983394	0.05216207013959823	0.3505439629035135	0.04858881754949171	0.05949036918138042	0.0682787069158943	0.0311119037710798	0.07984688935628494	0.0725286338135422	0.0	0.12412511916304764	0.09871042261862699	0.06376944974860109	0.08005782245876865	0.1094161316211878	0.11297279499526691	0.08721853953005852	0.19646077323979946	0.0	0.08657828508015773	0.08085895505452328	0.23180845371856607	0.0	0.0	0.13590155163188872	0.0	0.2438737292669877	0.1071335582241068	0.0	0.0	0.12069996537941019	0.06044984116536935	0.0	0.13756156452785667	0.04071209689187217	0.0	0.017790262172284643	0.11351881576600678	0.28482254324950956	0.05646513286962725	0.13311114083585993	0.0	0.08041368635908898	0.07206916495623408	0.05289816301052256	0.0	0.0824457103310303	0.057864445504894946	0.0	0.13993012935511284	0.7053237025147138	0.0	0.13444928533211037	0.03923266061884923	0.023066405088876998	0.0	0.07512930265739254	0.12372926698769396	0.0	0.0731066686122866	0.0	0.1098654367533385	0.0	0.05734714723478768	0.0	0.0	0.07743754372967857	0.12882729546447144
md651vbh_eymr91s7_GCTCAAACAATCTAGC-1	0.18284223801880303	0.06997205873610368	0.0	0.055373542367539594	0.07621021573241493	0.08487636627684782	0.07675276256929328	0.11361147849156421	0.1295914956099559	0.09432717551601205	0.07998412978232795	0.11794036193213975	0.07461952431026644	0.03315457950289411	0.0	0.08062243624041376	0.11269076919157175	0.09975927991544065	0.06788245683678812	0.07098112450546701	0.05557494126131156	0.08440060707603281	0.06279140869831079	0.09186088817549491	0.11842339932227573	0.0676536173239396	0.06129284420718222	0.04670066162940923	0.050470784862074104	0.05271031370999869	0.07337391113053585	0.15864720594273768	0.1173078692580589	0.15722175367957122	0.12432082128050403	0.08473174765309596	0.16686142322097378	0.03935298268468762	0.11755367518996317	0.10910608135636483	0.7016391847852522	0.1136514896449125	0.042134831460674156	0.08299739829030506	0.10310487477201985	0.1570804351703228	0.10567148207597646	0.035533314449375256	0.12096308186195827	0.14029705183168417	0.11995600590203442	0.11841150942274538	0.12881642308017235	0.15620780147264898	0.10439171113328417	0.14805023132848646	0.02933832709113608	0.06538255751738897	0.11641993053730125	0.12451247500774408	0.06444850099840185	0.06334938469769931	0.0	0.06306489376405179	0.0	0.10860969792601863	0.11859695993622545	0.2906581059390048	0.06833989980057396	0.0	0.02609133541056872	0.10079433674939293	0.0149812734082397	0.0	0.0	0.1254146602461209	0.06981657543455297	0.27998165558358173	0.09714645349467554	0.15648232138236848	0.17172041441704364	0.12907437132156233	0.11272996666255093	0.12188125671271739	0.41418465013970635	0.15095585641720494	0.14640472701049154	0.1285970177030265	0.10330243515725014	0.20859130168921503	0.09769837299243754	0.06977790230168476	0.041456116362483406	0.16731765539658114	0.27875869448903157	0.06378305313846414	0.11746787335245366	0.31276380714582963	0.03832871248601585	0.4565543071161049	0.07731407169609417	0.21004356798899335	0.09365803905831996	0.05204018214910713	0.055444087747458536	0.12435130412658503	0.17039790487454592	0.2454212454212454	0.11847281786753731	0.1049071313918826	0.1558381693213154	0.0449438202247191	0.12196896736222579	0.0	0.3674233738439196	0.0904652277706602	0.09944306962398233	0.02993282206765353	0.1402354200107009	0.12184631847553196	0.0	0.0	0.0	0.0	0.0	0.07253296017340961	0.08719390337367866	0.05509612326264322	0.3125334403424291	0.04827299209321681	0.14747191011235955	0.17246299268771179	0.09468870340400384	0.24497439425208287	0.12459160092437645	0.0	0.11815218024101996	0.11935429145623719	0.05834543555249815	0.12594588397156614	0.10148687361672974	0.08742844080713996	0.1083962507183481	0.12402699390738535	0.020205835143045983	0.0674360485198204	0.0764906961536175	0.09369132739919257	0.050918494738719455	0.06715935437845551	0.15158507223113965	0.06299235895880644	0.0444087747458534	0.0828046299883766	0.09484735663112277	0.0	0.13632198330766745	0.1072210949251441	0.06865370238185821	0.08910290708043517	0.116107544141252	0.11198090299213895	0.10460547543487761	0.1665180429225373	0.0	0.08297168222261855	0.09682915153051168	0.2375601926163724	0.0	0.0	0.08721241305510968	0.0	0.03991439272338149	0.11554550318595262	0.037132156233279826	0.0	0.22594655839864036	0.06072452769364057	0.13032473144832696	0.11618718360291394	0.1196069847755241	0.06971642589620118	0.12685036561441057	0.06349206349206349	0.14490815052612804	0.10815052612805422	0.14523016863840835	0.0	0.08652050304701055	0.0763049416639209	0.046513286962725164	0.0	0.09860321143601554	0.061689297644353824	0.0	0.1336984231895005	0.5	0.0	0.3757547963005427	0.047781364786793394	0.07767076868200463	0.45853397538790797	0.06474050294275013	0.08547351524879615	0.0	0.10932762618155877	0.0	0.12208161724754356	0.0	0.046500316163237514	0.08683023771306275	0.0	0.08281372185866567	0.12825012042034073
md651vbh_eymr91s7_GCTGAATAGGAGCTGT-1	0.1276847817778797	0.0	0.0	0.03942478946326876	0.08196585059244599	0.07098906978521746	0.07363471785512728	0.09238495541069647	0.11120689585392368	0.09416033337744102	0.07231923879508288	0.08860485603449608	0.0717424227190483	0.008779609903205409	0.016764758337792045	0.06367264134118067	0.0699380875945884	0.0807142806761927	0.06461105645592778	0.06689132077054821	0.04522297438760556	0.07738033259364535	0.19246350225483452	0.061187800963081865	0.13211164615659	0.05713813144177135	0.05974612694765363	0.04512978115334926	0.0414522347801625	0.060698492705213276	0.0692035414884128	0.10743215498898802	0.08020229490207305	0.10714965856843595	0.10091663495496939	0.05603385378666278	0.15925949705724987	0.015927295849132682	0.10558918855839372	0.09486798120959547	0.5314947225059584	0.09308299916294278	0.10101658640984483	0.054133532647985004	0.09513582149008214	0.15841804886748706	0.0	0.08787335158782614	0.10245050829320493	0.12028364183107462	0.11718884856757941	0.0599726532310802	0.12095313189340393	0.08804591927728823	0.06402108368400503	0.08759009221666195	0.0	0.11070090957731407	0.0880420131878457	0.10441658922587367	0.057452693936500945	0.02825040128410915	0.0	0.0461233834031903	0.0	0.12344587425524389	0.12652927847860357	0.1750668806848582	0.009241694634953062	0.09008828250401284	0.07072042300066093	0.03918179199078076	0.04053430748510175	0.0	0.0	0.0	0.09055987707673101	0.29488649392341204	0.09214564402169681	0.13888702057228658	0.11841529257259595	0.0	0.09114376260443677	0.11702575185721253	0.28945960406634563	0.13379969824056537	0.09834601158489777	0.06234675599599879	0.08062715173721703	0.19727891156462585	0.08664279650914619	0.06403030935171632	0.04587519568792977	0.13627999843401323	0.1521409049498937	0.14370195150798346	0.09928074285213831	0.2693656738600559	0.07792207792207792	0.2463884430176565	0.09135901551631889	0.13292058396392264	0.06687232477260567	0.0531844551765066	0.07885232744783306	0.13362667295251565	0.14082960209512546	0.4841750010289336	0.08845477871811054	0.04552800253327655	0.11195620858542207	0.019596040663456393	0.13808453718566077	0.0	0.11174807001452267	0.09704448731353174	0.09577314071696094	0.03932584269662921	0.07308721241305512	0.12827715355805244	0.1342250757981095	0.0	0.0022636539490472076	0.0	0.0	0.07302684830774718	0.07974231052882738	0.04429042367218725	0.31363697164258963	0.01129540455383152	0.1405831995719636	0.15676832530765114	0.0871728686144235	0.172641341180667	0.09124491732667683	0.0	0.09849965485408228	0.09381130729445336	0.05803969527886061	0.09375185779680162	0.06283526719697373	0.08740834520229994	0.09931038582723976	0.07866894492483474	0.0	0.05739886624540301	0.07248280918692904	0.07683253076511504	0.22498662386302837	0.036840110576065635	0.0583533975387908	0.075209641667468	0.03204327923429047	0.08662086492869135	0.06984896620777081	0.0	0.11619069346782801	0.09011352049829896	0.06376824197099643	0.08964546196953056	0.10813135366506153	0.09826213112729967	0.0837295120466919	0.19949269762003843	0.0	0.14954521134296414	0.08917535080265104	0.2360888175494917	0.0	0.0	0.058908507223113964	0.0	0.14781523096129837	0.0839520690809521	0.0	0.0	0.10169011424794637	0.05861949311716601	0.0018726591760299626	0.14057291023583157	0.06631321238062811	0.11754949170679507	0.025905118601747816	0.0	0.0	0.0	0.11429042070427838	0.0	0.07451633831745495	0.06616200088871961	0.08931692527198146	0.0	0.07817697792355828	0.04887712752881292	0.0	0.181128631227772	0.31380417335473515	0.0	0.12581212260184974	0.05121407229726886	0.0657511444028298	0.1403602639557696	0.07833957553058676	0.14165329052969503	0.0	0.10741443325712989	0.0	0.09778474581192115	0.0	0.0	0.0	0.0	0.12690352718442607	0.10111516959256497
md651vbh_eymr91s7_GCTGAATCACGCCAGT-1	0.13825192998547733	0.0	0.0	0.05019899294179731	0.10487930309027724	0.058869334250554156	0.06921876030695485	0.10426322667744607	0.12458060447997384	0.09026159696692498	0.07611359930086213	0.0900951821620106	0.07924685941709614	0.038626635536747896	0.018488793769692646	0.06466247547708222	0.09577314071696094	0.07407205883686555	0.0762734657714723	0.07359312730980255	0.08073952590318004	0.08288043784479895	0.17484521898647098	0.07474157303370786	0.22066167290886393	0.07034206066198262	0.05869179989484548	0.05577359746310143	0.019018936197205627	0.060149279355411873	0.0750552972260374	0.05428845172769918	0.09665238742745362	0.12287002022290539	0.11009252185722775	0.1051607568461501	0.14153451043338683	0.04160947883468646	0.10854459923332166	0.0947702985946466	0.6528527652123157	0.09615904459893028	0.03349384697699304	0.03627690033042122	0.09954750578981696	0.19136793294096666	0.07447164258962012	0.04117332326188902	0.059069020866773674	0.1339103697231986	0.10663476234787744	0.09062481422031984	0.12574131959111262	0.11113658946724757	0.07403511055196449	0.20501683819595254	0.0	0.0391653290529695	0.08476835513597053	0.10613730017928717	0.05065097199928661	0.057570893525949705	0.026455026455026454	0.051360944964209426	0.0	0.08458252849797318	0.11660400530018206	0.23201712145532372	0.09621090519966924	0.0	0.05728133950209297	0.0	0.0	0.0	0.0835741037988229	0.0	0.041184782757816465	0.5233509133990675	0.09543466054581691	0.1503241478809957	0.11379930930492728	0.05645799892990904	0.0899139811499362	0.11778428070562902	0.34341002318530406	0.13732436860230893	0.10150975876427758	0.08433014632330704	0.08706114365270787	0.21822212030879767	0.09119310126295452	0.06905519813121037	0.01198898202643521	0.13098174320426992	0.14919092447182336	0.08279124778237729	0.10046932393655111	0.3035491350098092	0.0	0.2604066345639379	0.07963260210451222	0.135366506153023	0.052626738897806315	0.050062383031815344	0.06427233814874264	0.11528546360007035	0.10354538030469432	0.28163970860600074	0.10714658423984615	0.06968694379838612	0.11321562332798288	0.0	0.039400749063670415	0.0	0.12306046013911183	0.09406001344976708	0.10088132457059124	0.06708875809999405	0.08314606741573034	0.07176811952092851	0.020581416087034066	0.0	0.06601638062312219	0.14794007490636704	0.0	0.074058525743919	0.08326117449712955	0.051901877097341294	0.2961142322097378	0.048094643600261576	0.0	0.17983473039652814	0.09492707361390758	0.13432189355142807	0.11574679205566128	0.0	0.10097250753360668	0.09632123608555508	0.05477846569339346	0.09538459578587989	0.07581061364385715	0.0725451334724954	0.08123773854110933	0.07850497937485977	0.0664400591697353	0.058340275379103426	0.06357232031389334	0.03733644632521037	0.0	0.005874353486713038	0.11898073836276084	0.05702302668077017	0.03545171709965717	0.08142954004538662	0.10253336263872885	0.0	0.13750723126186537	0.09991343367959861	0.06454725852600406	0.08706410220307323	0.10188871054039593	0.09550047330946207	0.08959050641441928	0.1204644987416523	0.0	0.11380615500465688	0.1008676681790398	0.40984483681112893	0.0	0.0	0.11235955056179775	0.0	0.03417157125022294	0.08045424502793967	0.0	0.0	0.17939760173732414	0.06569910743668442	0.013870025105980162	0.11555610432014926	0.0589036431733061	0.0	0.07405921169966113	0.0687087569110041	0.14633493846976994	0.0178705189941145	0.1419022353011117	0.0	0.08488124502097293	0.07590113850826097	0.0	0.0	0.08953142810617164	0.06135127904790826	0.0	0.11040820822711107	0.6193151417870519	0.0	0.16349461132767715	0.03134224274231849	0.0	0.0	0.026975209559479223	0.22485286249331193	0.0	0.08636931108841221	0.0	0.10916586824608773	0.0	0.07758159443552702	0.0	0.0	0.10979236119685558	0.10860650845610591
md651vbh_eymr91s7_GCTGAATGTTCGCGTG-1	0.13470725368799205	0.0	0.0	0.03748250108108504	0.06742611956967799	0.06462107314836046	0.06417369677335816	0.10176852807549766	0.12486633981134992	0.07432529614479597	0.08128856270702085	0.0863270489408381	0.07514392407953055	0.05546232793423805	0.03162713275072826	0.052563759586231495	0.04703304542790899	0.08451602567009156	0.06696482507464747	0.06789995979034254	0.07484239421220369	0.07540670443087073	0.06187418787739815	0.07455109684323168	0.09318708756911004	0.06260112199357305	0.06279783348309043	0.059060538438450196	0.03504272089931768	0.05357872085793959	0.07375451049179083	0.13738225888735425	0.1252313134514523	0.1528915127277344	0.11043777402006087	0.07208521815263388	0.07571535580524344	0.029202627150844054	0.10567808757571553	0.10191781897791588	0.7961963130502456	0.09898154932019396	0.04654895666131621	0.07737329428726633	0.10296220411399203	0.17888353843410024	0.08774745853397539	0.09379661977150411	0.07111824505082932	0.11573236889692586	0.11218032024687488	0.037262945128113664	0.10906479682351947	0.10185154853808832	0.04957847092678554	0.09035973940137852	0.0	0.12001070090957731	0.08245106757419328	0.11002928669989581	0.060808093524550896	0.026252898163010522	0.0	0.05546683744333102	0.0	0.09585022354018735	0.11135409597064072	0.17624398073836275	0.033659224670460626	0.0	0.030466119031882417	0.0173683993908713	0.0228409069943359	0.0	0.0	0.12969502407704656	0.07695051515276234	0.29603301994955283	0.09382776119166175	0.1387646205873139	0.12735541611946105	0.09204922418405564	0.1048557435074289	0.10692430355351704	0.24356459187919863	0.13522717678824578	0.10348477446669924	0.07561821015655897	0.0923017880603621	0.09348008866467936	0.08933271212887377	0.06817945757036983	0.08358599369835325	0.1435026104798645	0.15164924153688197	0.05009715299484667	0.10705987725600417	0.0	0.08215380125492484	0.4159978598180845	0.07784911717495988	0.12030879767637392	0.08187589174246478	0.05423877514304873	0.17756821829855537	0.10087290986167391	0.08954971698910197	0.22336090875416717	0.11213261176735627	0.07389087256090238	0.13320162983084333	0.0	0.13994649545211343	0.0	0.0	0.10305761310812336	0.11120089530455506	0.03394566315914631	0.05056179775280899	0.06133473268304729	0.10208667736757625	0.0	0.0	0.0	0.0	0.09727949952669054	0.08083467094703049	0.061312020277483954	0.25173889780631353	0.0	0.1353330658105939	0.15106117353308365	0.09734792909442679	0.11587556370862952	0.12099841349183926	0.0	0.0999939010359922	0.07712919825827472	0.02593696654691839	0.11063551512989715	0.09763296669884837	0.07565492832148948	0.07922636387055863	0.08719515352353337	0.05350454788657036	0.04226859283039058	0.07411866119731288	0.030867260080743225	0.1891385767790262	0.055923399322275726	0.1187800963081862	0.05296457111296857	0.030002179814913897	0.07830921016217413	0.07296377453494335	0.0	0.13475649998777814	0.09901348886667945	0.07269613402466524	0.08235945669416989	0.10838984751203852	0.09908322015063588	0.09468569141354115	0.18564096466718188	0.0	0.13637714761310266	0.08887552655598017	0.36690743713215623	0.0	0.0	0.25516318887105405	0.0	0.17656500802568217	0.08990337708116955	0.045746388443017656	0.0	0.10833097283857362	0.07046548956661317	0.05510968432316747	0.12039209230220466	0.07643043598099777	0.07640449438202247	0.0573390404851079	0.0805689316925272	0.09015516318887105	0.0749063670411985	0.1370793948041139	0.0	0.07961230291820155	0.07829750745385862	0.05803459960763332	0.0	0.07959964640472701	0.05459090711899701	0.0	0.046674849715166965	0.14914392723381487	0.0	0.02935106626920431	0.04084982054935344	0.018459069020866775	0.07793829142143749	0.0413322632423756	0.0	0.0	0.09181704687322664	0.0	0.11390800259365716	0.0	0.05321270489809816	0.0	0.0	0.10182327036259621	0.10841903189067659
md651vbh_eymr91s7_GCTGAATTCTCTTGCG-1	0.15405488037911794	0.07347957909755662	0.3956661316211878	0.05281558521515425	0.10159111097258801	0.07190629060613009	0.07350828587553229	0.12224546421409145	0.12798190720643932	0.09270094409637722	0.08032371356024387	0.10443248749046008	0.07676483193775967	0.03616421032151369	0.01993539821255177	0.08328428749777064	0.11215572371270606	0.09284903152737851	0.08002813303646938	0.07645123330789577	0.06164654430409194	0.08470306328186168	0.20228540854544064	0.08014125200642054	0.13451935081148564	0.06429516568788586	0.06272967777651048	0.04683768547155776	0.017926781508386974	0.055365539404182686	0.07737328685673273	0.12898328916097404	0.0902420654800244	0.17076565914882427	0.11995557501175479	0.13074565883554648	0.1282696629213483	0.05299276525461186	0.11342441216556905	0.12257057446213203	0.7396760542827958	0.1035111039026006	0.0	0.08122888918840544	0.10911034531913315	0.2121901194934903	0.05771803103263778	0.05421584364082712	0.07139646869983948	0.12459786929990314	0.13045255323834787	0.057570893525949705	0.1368965484873232	0.13865685385978896	0.11531676138417711	0.15374689201523306	0.11583734617442483	0.3373461744248261	0.10489314936717356	0.13521162456703556	0.09133715908335868	0.06322454075263063	0.0	0.07723812534295595	0.0	0.13095011381052135	0.10558350479925022	0.2828678437667202	0.08648280558392918	0.0	0.05303244893463003	0.0	0.047010202763786646	0.0	0.0	0.0	0.08481156795763538	0.4566995337460827	0.11017206369186082	0.1610117267668771	0.12167906999367674	0.14285714285714285	0.07883936288430671	0.12429421979983778	0.3230634326139944	0.15594633385076842	0.13119315141787052	0.10683927699071813	0.10273489476972035	0.164258962011771	0.09840161656459245	0.07559328513559868	0.06275885302102531	0.1748604916596147	0.33535782973985223	0.09371743966658219	0.12247242528682338	0.40734795790975564	0.0	0.27950775815944356	0.07807205279115391	0.33340976840174275	0.07740603263777421	0.049590421517706734	0.11269395398608882	0.1327399192567732	0.08628312353918505	0.1012882248837305	0.11874282533829617	0.06507354145510531	0.1979915215870272	0.07958801498127341	0.2606099518459069	0.0	0.325154781013529	0.078155909307337	0.1016527854936069	0.0	0.15805243445692885	0.0546775322056221	0.05286249331193151	0.0	0.008601885006379388	0.15025860531478508	0.0	0.06635935849418996	0.08064928491894784	0.04398961469328579	0.2608681112894596	0.10576065632245407	0.16144997324772606	0.04821354259556507	0.09271295279074314	0.2988101607684272	0.11478588349255335	0.0	0.10783106978600954	0.09072718335530065	0.055211597747713316	0.11861024060060978	0.07896165639023967	0.08258037613948359	0.0815993896518241	0.10067484768463383	0.0087180939791647	0.05591563890525631	0.07541565107108178	0.03740454302252055	0.10486891385767791	0.10912698412698413	0.18519261637239165	0.06348302278504733	0.028040346392406316	0.08710863268205384	0.09681215019459227	0.0	0.13560388165989032	0.10372310891708814	0.06926363007221302	0.07720049186637004	0.12804975922953452	0.11919887228875993	0.08752282111918444	0.1850266531914472	0.0	0.14047916295107307	0.08730186338284575	0.5842696629213483	0.0	0.0	0.24333868378812198	0.30529695024077047	0.037881219903691817	0.10335533600569952	0.035420010700909575	0.0	0.15132345072860606	0.06473490623272016	0.06072766185125736	0.1002798699427913	0.0543638633526274	0.0	0.1115569823434992	0.07330123060460139	0.016408061351881578	0.0	0.1348029744565325	0.0	0.08722947384982993	0.07548675535725621	0.004993757802746567	0.0	0.07765792565194128	0.0654544994432635	0.0	0.06672331854089951	0.2835741037988229	0.0	0.12810517465413132	0.05342338930269747	0.0	0.44034242910647403	0.10023185304084181	0.12092027822364901	0.0	0.11190557257972988	0.0	0.12176777920180062	0.11405386124487248	0.013716620458193492	0.0	0.0	0.09006255916368276	0.11952227881627156
md651vbh_eymr91s7_GCTGCAGAGAAACACT-1	0.13387602231903997	0.17626776053742346	0.12132156233279828	0.06768691777157222	0.09229274779618403	0.09380016051364366	0.0829955706052366	0.12106156162638128	0.11298808734597206	0.08371256359657954	0.08147801563958701	0.09983124356491897	0.07950413073246819	0.030005107252298265	0.0357885975863504	0.08662163367219547	0.036637876124232464	0.0950355638986376	0.08499384410040445	0.07680783181313647	0.06137320585293228	0.08005060168951766	0.0549568141863487	0.07482075976457998	0.07771535580524344	0.07195921159286563	0.0675353505567904	0.0523300578110115	0.03571014876470686	0.06374458495638796	0.08718158872491427	0.11305635397613448	0.08088728943234061	0.11955999310788874	0.11735807704082654	0.08811226226956564	0.12635634028892456	0.0651127084932654	0.10992845142865951	0.09600384840050853	0.6609757283914587	0.09182213124584812	0.026484751203852328	0.05621653413059194	0.10625534557298684	0.1631888710540396	0.010399946495452114	0.04295470997387719	0.14048154093097914	0.09953200452418202	0.11054013138706408	0.06672611616431841	0.12849915049796776	0.19298762843821315	0.09552730901045507	0.05139583923457023	0.05840913144283931	0.12370251471375067	0.1308493800370244	0.11977978654501423	0.0716541298167207	0.07972177635098983	0.0	0.048558456113270906	0.0	0.11585094902558243	0.0985201862963721	0.3507972177635099	0.020283087698818036	0.0	0.0632297862965411	0.06478166028727826	0.03167838231766942	0.030979133226324236	0.0	0.10925628678437667	0.08571702953725426	0.37705419246350225	0.10363663448460664	0.14626677016130743	0.09172625127681308	0.10643124665596576	0.09452689632464914	0.12567324365077173	0.434531240711016	0.1379075837128634	0.13287970781864283	0.10910275199478912	0.09083895691343188	0.05694412596499274	0.09408059142676943	0.07594590890959826	0.02677209044250243	0.14786629283751784	0.207568724422657	0.1933203796006871	0.11098035492576704	0.3000416146483562	0.09528673573617394	0.17774210807918672	0.07767076868200463	0.2617136742337384	0.05505952380952381	0.05762720180560326	0.09744515783841627	0.13096641186528826	0.11255667258032723	0.3214800181092316	0.09812866601401057	0.09212609602428451	0.1190352718442606	0.03752006420545746	0.06324237560192617	0.0	0.06183597034319346	0.06876070704541996	0.0924552731989059	0.11940431603352952	0.043499197431781704	0.0707288965715932	0.08557160691992152	0.0	0.0	0.0	0.0	0.06655691374792498	0.0783968880598094	0.046298693453459674	0.34530497592295345	0.06123298258129719	0.1554975922953451	0.10748469175435467	0.0996543815884027	0.0828301357996382	0.11554964280281038	0.0	0.10415089945857833	0.10090174738023464	0.030726897500573263	0.10129345121319439	0.08916700723989583	0.07271092221242562	0.06547371341378833	0.06292825212723727	0.017152928587165203	0.05498777522671706	0.07284941442244813	0.02984580962109052	0.17941858391296595	0.05522115213126449	0.112125468164794	0.06881375239476001	0.09236470285159423	0.09285229977306692	0.09734053535629367	0.0	0.13343273772179265	0.09942781260620989	0.05585005199482588	0.07983629485699267	0.10783741305510969	0.10086944890315677	0.07549961403207822	0.22913818044904188	0.0	0.08588470760755405	0.07687261776384119	0.22552166934189405	0.0	0.0	0.16051364365971107	0.12948100588550027	0.16201177100053504	0.10220656188931139	0.0	0.0	0.15273974758442702	0.06997678484679566	0.05206404082808577	0.11690057757473488	0.03194059373834655	0.0	0.0	0.025013376136971643	0.11717495987158909	0.10176565008025683	0.14019925489962942	0.0	0.09234297315626123	0.07728787361238323	0.017799179596932405	0.0	0.09478883150719986	0.05745773863751392	0.0	0.029112768702986812	0.27247191011235955	0.0	0.14453871436214935	0.06158132991866106	0.0	0.0	0.07067059033351168	0.10513643659711075	0.0	0.08651523258264832	0.0	0.12101843902209725	0.0	0.04552750620166351	0.0	0.16118245050829322	0.08484072107667613	0.12247275270366485
md651vbh_eymr91s7_GCTGCAGTCGTCGATA-1	0.10939769166093403	0.0	0.21348314606741572	0.042525121484641264	0.05252276540593329	0.07324868149506994	0.05158974471734207	0.09619437456584788	0.10534810738791768	0.06643385476295952	0.07448902273125917	0.08587148752210651	0.07943848218992498	0.03924072182499149	0.0	0.052878098805065096	0.04433233967744401	0.08026488277868968	0.0627592525472192	0.06175328878658717	0.04360039081582804	0.07511777085719515	0.16452648475120385	0.05161262707330123	0.07642232923131799	0.067491021167937	0.06348263605872703	0.04229306137363139	0.03512545989089485	0.06399877322905781	0.07233724023606894	0.10895019099879304	0.08663306444742071	0.13876721894242366	0.11837905063285104	0.07060168296123352	0.12327875869448904	0.01886616884174285	0.11428670511067515	0.09545358603187692	0.6469186244467143	0.08825329711678222	0.038041733547351526	0.06449135962816381	0.10187600321027288	0.11242643124665597	0.05597913322632424	0.036414565826330535	0.05506688068485821	0.07946441270292785	0.113101603747567	0.06918732536710065	0.11706888945209466	0.12474931117444303	0.057589692421153096	0.14216473106096372	0.0	0.23590155163188872	0.08819301905470327	0.12948159255817446	0.06609210475700893	0.02825040128410915	0.0	0.04083108573180127	0.0	0.06142140726029509	0.10815818673446304	0.20727661851257356	0.15433630040371613	0.0	0.04393667579391307	0.1097666378565255	0.02575598236194904	0.0	0.0	0.0	0.04490266288019097	0.4922418405564473	0.08660009302328314	0.135106557670086	0.1306775621382363	0.046035313001605134	0.09450384821171338	0.11925006868827094	0.43757802746566793	0.1404797384544385	0.11403912810849792	0.06752971828692396	0.0909745391185476	0.1258885576702591	0.08772094807837709	0.06457932012856221	0.02582089848007451	0.13557731206402074	0.23271586192934507	0.175354115626144	0.10591986976389554	0.23643065216098924	0.0	0.22140181915462814	0.08279828785446763	0.0	0.058615346887818796	0.055567043067656384	0.09336543606206528	0.1330055712078184	0.162822787305342	0.34975511380005764	0.07803133080553333	0.044283202847752265	0.11873070749475244	0.18833600856072766	0.10613162118780096	0.0	0.00405105862569747	0.060016722216495434	0.08150404138660952	0.0	0.0	0.05943120549862123	0.04458712323880863	0.0	0.0	0.17273051542714465	0.13825575173889781	0.0762371211809414	0.07913843217214003	0.03570997083139164	0.3250066880684858	0.18138041733547353	0.05454119850187266	0.0	0.08825178809844764	0.27001961833422505	0.10325860290000859	0.06443476266911259	0.09590205063803481	0.11280542179418585	0.020331728196896735	0.10666089157260907	0.07354209978696898	0.08527821108925714	0.06592453877098071	0.056326481299297536	0.03074937840304661	0.030815910491632296	0.056334343974793415	0.042823094508487765	0.0	0.01657526306402711	0.15793873729266988	0.03740880186797445	0.0	0.0808512527444143	0.0642742807412489	0.0	0.13388684738710405	0.09460083588237075	0.0744329182201706	0.08993081955825895	0.10263242375601926	0.1198481293986912	0.07452550451521203	0.1629114400649981	0.0	0.07938489586429662	0.07839575806668025	0.0	0.0	0.0	0.07645799892990904	0.0	0.07547708221865525	0.10115077696042667	0.0	0.0	0.09659144556699084	0.0598794244791142	0.050479483063752724	0.09952531862644222	0.03706405953596965	0.0	0.21598002496878901	0.11418762261458891	0.09898341359015517	0.0	0.12501362384321185	0.0	0.07714204201599828	0.0694307156409613	0.12587836632780453	0.0	0.08074097983111173	0.05671843593191908	0.16546281433921883	0.07411953545463129	0.41158373461744246	0.0	0.44813880608423146	0.03791308216254562	0.10709827001961833	0.26092384519350814	0.15021401819154628	0.0	0.0	0.0756846150104577	0.0	0.11718602024324522	0.11030854289281256	0.0	0.0	0.0	0.08691916697534675	0.12197632599295874
md651vbh_eymr91s7_GCTGCAGTCTCATGGA-1	0.11976419781395704	0.1846501397063195	0.0	0.06087791434874704	0.06572748003968687	0.06866257739050677	0.06281104099327894	0.0888633357796293	0.09789025334929566	0.05890294581849493	0.07760722006539837	0.07790909820182033	0.07325273348308298	0.01609392480178997	0.0891940629768345	0.08571428571428572	0.027108970929195647	0.08773939758514125	0.060598934511584025	0.06612937582853018	0.051149184637215905	0.07858384685528935	0.16112512420698616	0.07572177635098984	0.10879258070269306	0.058763292035511644	0.061178324074357415	0.0640896396925446	0.04606907051016862	0.05555305534303749	0.06991087874973921	0.021613348762551794	0.06693180385300904	0.12002702433096643	0.10336248902012286	0.05720122574055159	0.08132263242375602	0.034909778925411555	0.10368157527957778	0.09696447592540779	0.6759083613016197	0.08604165151947323	0.04234884965222044	0.07660544276034455	0.10189223520130598	0.1977438915641163	0.0	0.04732949359519088	0.11028357410379883	0.09172304962377498	0.10640394544784762	0.04468224243505142	0.10307604216533844	0.1240650353239209	0.08022790045261956	0.15560381455953168	0.0	0.12787586944890317	0.08950732937735248	0.10814078736166258	0.06449221386432226	0.09759229534510433	0.0	0.05543536417986833	0.0	0.14029527255579435	0.09497595886254359	0.282418405564473	0.14845080013619338	0.0	0.04705252887671923	0.08647158085360332	0.027582516927731962	0.0	0.0	0.0	0.01858940061187252	0.3418940609951846	0.0861179350711587	0.1480161204415852	0.09995622355172917	0.18101658640984483	0.09136930485245091	0.10367656435072166	0.2923577670768682	0.11216894384715828	0.12293949333519436	0.07463651801707492	0.08421503785936987	0.1859665214400367	0.08593525394419155	0.07109093125552975	0.0	0.12487238713602102	0.10787673709022023	0.09115485342569908	0.10255725244211095	0.20979727721300756	0.0	0.16741573033707866	0.08476012127697521	0.12351907054956814	0.1027621722846442	0.06650042873731603	0.17027822364901016	0.09710888362573755	0.0848751091211174	0.3153887311190682	0.1001421266318473	0.09826819973575304	0.10412808165617154	0.12419743178170145	0.1320920278223649	0.0	0.009477948482763891	0.08198958379352153	0.09097237013436156	0.037601807264728615	0.13836276083467094	0.10585669012635304	0.13169252719814517	0.0	0.0	0.13331549848403781	0.0	0.07079337641135394	0.07851633334779402	0.05269951402090376	0.32146201177100053	0.27947208846085253	0.20388576779026218	0.07758159443552702	0.08810574955935538	0.19424698718438688	0.10410722435584975	0.0	0.09909014546029159	0.09986645612844572	0.04300746515834798	0.09350132062812641	0.0984009840098401	0.06953832859830644	0.058072250956146085	0.052443086694627106	0.050546061121077644	0.06480145749097534	0.08077997740919089	0.0514032783695705	0.13358302122347065	0.06545389691457107	0.1218900481540931	0.06402299955864912	0.017795216297088957	0.08723662847548938	0.07447122631979734	0.0	0.11557036662837153	0.0907526727035949	0.06942064116081921	0.06114725014784152	0.09536951578384163	0.09952463267070008	0.07404661839004407	0.11638229990289915	0.0	0.12548798129322475	0.09495897708580771	0.0	0.0	0.12386302835741038	0.07934724451578384	0.0	0.14499732477260568	0.08624103369642035	0.0	0.0	0.028262990589494226	0.06713096973075347	0.01625715108861176	0.09835919386481184	0.016051364365971106	0.0	0.08761369716425896	0.07842874977706438	0.376047797396112	0.05571606919921527	0.12516472464974338	0.08926342072409488	0.07960092905505471	0.07813301371671207	0.03673978954877831	0.0	0.09409385395584711	0.03886671583300797	0.0	0.11991313379284298	0.16546281433921883	0.0	0.2559046090346251	0.057947228885241765	0.0	0.0	0.10090065988942394	0.0	0.0	0.0638811874766931	0.0	0.10536386548929011	0.0	0.0	0.0	0.19288389513108614	0.09764579989299091	0.11285106215655627
md651vbh_eymr91s7_GCTGGGTAGGCTAAAT-1	0.14785408545440648	0.19963141311455918	0.08346709470304976	0.061310348365912475	0.10267678577921842	0.09767446304364442	0.07776605075358346	0.11538798646295693	0.11970489125463712	0.07747611952033844	0.08486095223956959	0.11821119650741152	0.08099453007669248	0.07492460722797802	0.013059072984166618	0.05886169074371322	0.0700654793752707	0.10369000009068567	0.06942358917712306	0.07636762321926022	0.08787540419196502	0.07873394807219103	0.17385156309714897	0.07311717495987159	0.07263242375601926	0.06526914069133002	0.06342514417018341	0.042444766341724414	0.05751463101167723	0.04563054526301402	0.07115780402280222	0.07343810270384611	0.11249245994826758	0.1274813867653327	0.11692269689625935	0.06605379639087504	0.1290016051364366	0.04847201867231178	0.12024238881292564	0.1154417070405113	0.5331484994406342	0.10555434378008077	0.12062600321027288	0.06741981465371122	0.10947403955431102	0.19549224184055644	0.10807918673087212	0.07603940452585528	0.08263242375601926	0.09530582251390102	0.11771000535045478	0.09816301052256109	0.14031896219950626	0.14706471138482144	0.09649979032001504	0.16605293802914425	0.02184769038701623	0.26918138041733547	0.1134855696183653	0.12711202162710147	0.06494507915525762	0.08205814160870341	0.0	0.048591297779492844	0.0	0.14295236281524606	0.13509000614045483	0.18953451043338684	0.07398219757770319	0.0	0.11217071098102162	0.05403959336543606	0.05841220641685578	0.0	0.042161583734617446	0.024184055644729804	0.11128945960406635	0.3857677902621723	0.10198419309353542	0.14467375253510364	0.13512816771243738	0.03158908507223114	0.10262172284644194	0.12062712062712062	0.34865644135307056	0.14404843482363958	0.12462139716658524	0.09269081350175634	0.09956440014678734	0.25987923259191315	0.10380742088554594	0.07208566779290976	0.01672512533935755	0.1402080152422712	0.16081731812068892	0.0959702627354904	0.11414573402425589	0.20432792342904701	0.07009095773140717	0.1561262707330123	0.1193597289102907	0.2446686539784453	0.07020799892990905	0.05305711902542284	0.08386837881219904	0.16441236665955766	0.021570780884796262	0.40033749022513065	0.10056618744481825	0.07359605158275188	0.08207597645799893	0.0	0.09110754414125201	0.038141099136283725	0.0	0.0945966951533388	0.11789738105851172	0.05409904286308781	0.18517924023542	0.11643412767008272	0.01776350989834136	0.0027915416288645406	0.051487838004691935	0.2320313893347601	0.0	0.07094428667462375	0.09285150318858185	0.05214104489204163	0.3492174959871589	0.18500683669222995	0.0996856607811664	0.16033529516675585	0.09931889758927893	0.21648959209151825	0.12112570671021544	0.0	0.10933640499338818	0.1407300108314085	0.007796376977757395	0.11988415840743288	0.06472075956714624	0.10720753987093598	0.1398450349761211	0.13990576295759333	0.0	0.05836736628942574	0.06960149020074113	0.02206332992849847	0.0	0.08948635634028893	0.22903290529695025	0.046524300187635766	0.0	0.09694585893249202	0.11255713997100542	0.0	0.1315212402191242	0.10540374901992455	0.0917186312981073	0.09668928876498362	0.11065944355270198	0.10965654195991274	0.08358860312286849	0.14798961615441017	0.0	0.12319917563363256	0.092975333243883	0.0	0.0	0.0	0.3067950775815944	0.04237560192616372	0.15469948278937043	0.11067573096654391	0.13723916532905298	0.0	0.11050262801749913	0.06005672825286384	0.06048071778408857	0.1601706657886433	0.08473174765309596	0.0	0.15106117353308365	0.0	0.012038523274478331	0.11564116283217407	0.13768875215504428	0.0	0.08870949779181186	0.08421323627950937	0.0409131442839308	0.0	0.11328788354618838	0.0594713895275693	0.0	0.014288861612060555	0.2775548421615837	0.0	0.3227088588244286	0.0591165136677067	0.0	0.1307294453361869	0.16185125735687533	0.08119315141787052	0.0	0.12184444768714432	0.0	0.15308245645324298	0.10148029249152844	0.0	0.0	0.16104868913857678	0.08765485450878709	0.14204544656637022
md651vbh_eymr91s7_GCTGGGTCACCATATG-1	0.17306810364595276	0.0	0.0	0.05129840146001451	0.07585698182403756	0.07880933272185278	0.0846623960753559	0.13288488934762388	0.11955757162202962	0.05738794249124079	0.08678667414228144	0.09890098567594202	0.08033449608139315	0.035635244904907826	0.02017319620315875	0.0618713215623328	0.0775306377232541	0.09913354876219092	0.07369244665366449	0.0802970019431221	0.07048061041710285	0.08524689847162704	0.20908812963387602	0.05876725521669342	0.07481719279472089	0.06121865418440807	0.06308622021433347	0.056789857625703065	0.03809303172212937	0.050710977099720146	0.07411434398849312	0.0901987134022671	0.08872553530107384	0.13505364057639815	0.1204486561393369	0.12490879906610243	0.09553772070626003	0.02938097564379929	0.11986890284851168	0.12082603168058276	0.5926358285908848	0.11041573841558182	0.09336543606206528	0.0439064038000482	0.11063334544020183	0.17756821829855537	0.016285446762974852	0.06177572152456488	0.18784376672017122	0.11191932326906015	0.11378479531699626	0.07076868200463705	0.13244065219227844	0.14842234379037864	0.08076656110363975	0.09202782236490102	0.0	0.20781166399143927	0.0935844877825068	0.12681516525395886	0.07723364002280063	0.0305689316925272	0.0	0.05494342338791892	0.0	0.08640531055309193	0.09933891360631425	0.38247191011235954	0.013473417967799991	0.0	0.06867466087558619	0.05445116681071737	0.06787697643954908	0.0	0.0	0.1227394328517924	0.047015406565968365	0.49522280822441334	0.09881064766946707	0.1517311417676618	0.1735930735930736	0.12269662921348315	0.0852829567436309	0.11062886905583535	0.26052256108435884	0.1386021587246339	0.12390722776653407	0.10970758601437644	0.08599945655066545	0.12627073301230604	0.10177256429367638	0.07269199448021597	0.0019816499217248282	0.13749765352944307	0.1656905701849522	0.1514178705189941	0.12230241771375877	0.19624279174840972	0.027919645897173988	0.2737827715355805	0.07896379525593009	0.10418099824199342	0.07946818708756911	0.058150565068773204	0.14820759764579988	0.1534719961686254	0.05113908366421672	0.3439930855661193	0.10413508987273207	0.06407442591803977	0.15155780549038975	0.0	0.10527554842161584	0.0	0.019490942444393488	0.08322493344656008	0.09806483345886043	0.0	0.24997324772605672	0.1157344528131045	0.07408596397360442	0.0	0.04724863151829444	0.13706081683609775	0.0	0.08460578123499472	0.09408991656182668	0.06019138354870763	0.18348715890850723	0.09137387789073183	0.09828116639914393	0.2065275548421616	0.10394357394562107	0.20726642717011898	0.12654498262913277	0.0	0.10061765871860766	0.12349328148177148	0.07228209635914291	0.10639124563683151	0.09942171652856176	0.07735551888107672	0.07680875096605434	0.07129912494174909	0.0825228967991691	0.07818436719019851	0.06690149218239105	0.0448951797266404	0.0	0.041911895844480115	0.13867710005350456	0.06018891790133959	0.0	0.08943158336562056	0.09765579036873735	0.0	0.12686552976292326	0.10133054705876414	0.07336886615046252	0.07912665559028657	0.1138439673622258	0.11409021689920566	0.08589624202026638	0.13193825178843904	0.0	0.1328597190020411	0.09988619930526912	0.235553772070626	0.0	0.0	0.18170144462279295	0.029320492241840558	0.18398430533261995	0.11883016740914956	0.0	0.0	0.06360746545809334	0.061797081203785166	0.06243569164917479	0.12246367864345392	0.11098140311623458	0.0018191546281433922	0.07668985197075084	0.07535223827358659	0.07784911717495988	0.0	0.14558934268672097	0.0	0.08821544561137121	0.08189747682225305	0.08849652220438738	0.0	0.11496135459557541	0.06699817795323414	0.0	0.05331570830579423	0.165195291599786	0.0	0.36986929603301993	0.04622131645234789	0.005736876523393377	0.0	0.1884697699304441	0.06688068485821295	0.0	0.08105128329847432	0.0	0.1316474561836464	0.0	0.07052872221411548	0.0	0.0	0.09533584393134954	0.14435274242405094
md651vbh_eymr91s7_GCTGGGTCATCACGGC-1	0.136083084919361	0.0	0.0	0.05453066250357308	0.08551377352511856	0.10194527249101888	0.07806350183601223	0.14151756689049622	0.12315435616868584	0.09089252873232576	0.08113127435815529	0.10267721449583186	0.0784645969041488	0.065269468359356	0.0155559518855399	0.0629414125200642	0.04328772707584907	0.086783167529692	0.07431522808470978	0.07439288882901264	0.08247842370949357	0.07998186164273836	0.10792631659405336	0.10485393258426966	0.06335830212234707	0.06504767351332648	0.05435023502127664	0.044113520990747626	0.04334971565366561	0.056388959728243565	0.07350304885072297	0.07215648213819105	0.090708952299162	0.14846151753407513	0.1118974658300501	0.08113235079527215	0.10233921883360085	0.03210272873194221	0.11796349140294209	0.11286072618924903	0.6987207549005302	0.1098334647643656	0.04328517924023542	0.0803589297456696	0.10688936958364088	0.2019127875869449	0.029460941680042804	0.03890095363988292	0.057035848047084	0.09782527717387624	0.11731450819796815	0.0645383746507342	0.12046314287591638	0.15096289987370015	0.10034271832024641	0.17005004248890568	0.0366952024255395	0.13451043338683788	0.11351166939782216	0.13991497939605568	0.0797182793217162	0.10041020153379704	0.0	0.04817461913930203	0.0	0.14897389159434485	0.16007555273070695	0.20629213483146067	0.021693662143100347	0.0	0.0	0.06227106227106227	0.0	0.0	0.0	0.0	0.09907944739405414	0.4765726515325231	0.09967976602558169	0.15507775125778103	0.12134831460674157	0.15182450508293205	0.09536156727167963	0.11282426450965777	0.34257773021817967	0.1331786725589003	0.12636145811524416	0.09350733942819922	0.09609192697609663	0.07284262019414507	0.0970999173697759	0.07152618304257874	0.037988228999464954	0.1423411702940341	0.22701835061385622	0.08498775027456282	0.09977310244685791	0.36198799120147435	0.0	0.36254681647940074	0.06563224540752631	0.27287319422150885	0.07564762796504369	0.05216927063254525	0.05878812199036918	0.09807795201053628	0.12514432147785193	0.28180433798411325	0.11165802808408994	0.0990707679540516	0.2091369304852451	0.08714553237025147	0.20674157303370785	0.0	0.0909577314071696	0.10936362312509101	0.10771395048743301	0.03397538790797218	0.16195826645264846	0.10331522410174096	0.04808275370073123	0.0	0.0	0.035669698591046906	0.0	0.06837058073013129	0.07941752346246728	0.05527734834419451	0.33701177100053503	0.0	0.1564673622257892	0.10564175732715059	0.09790099948114016	0.266707432036485	0.12467232345310279	0.0	0.12030760956650227	0.11346009126222883	0.04631965145608805	0.09837193304288007	0.11243852406421335	0.08644626812058367	0.055248399817688205	0.10417853259462538	0.05485789821546596	0.015516318887105404	0.07593088005073023	0.0361788024709373	0.0	0.09326511503477795	0.1993378812199037	0.07782569352496345	0.04300180330142877	0.08443513496060959	0.1039275890317897	0.0	0.13638119138603938	0.09978619212507277	0.08649257760273055	0.07932190025625863	0.11311229266987693	0.12623369140223073	0.09545762725709547	0.1590075897192002	0.0	0.1297386203753245	0.08865852668684268	0.23943285179240237	0.0	0.03879079721776351	0.2037988228999465	0.0	0.19693240592116998	0.11280160685316006	0.0	0.0	0.11097472696943946	0.059441985623171274	0.031588261925340574	0.11157756101576326	0.0451870227151126	0.0	0.14486356340288925	0.07896379525593009	0.432673443909399	0.07890137328339576	0.1332659572359947	0.0	0.08430236277789546	0.08127376090621187	0.0	0.0	0.09922258473491986	0.05713056555753185	0.0	0.07090926258143707	0.35406634563937933	0.0	0.2786822594206222	0.04616721072976596	0.012187147018607692	0.28107722489744963	0.198278937042982	0.3455056179775281	0.027941263896320075	0.16279974706941	0.11396468699839486	0.13057460013300096	0.0	0.05549880830779707	0.0	0.0	0.10626826357163435	0.12857943318882892
md651vbh_eymr91s7_GCTGGGTGTCACCGAC-1	0.10585301536344875	0.07995957434159681	0.20131086142322097	0.05823933390502576	0.07137402795742492	0.07578059313613085	0.05840241283522798	0.056028026440927185	0.06190419529079034	0.03492562100753475	0.0615198030891255	0.05937459292017813	0.06776703875393152	0.021195097037793667	0.050888769989893584	0.05806803995006242	0.025427399424189152	0.05507643290922666	0.08234162941484435	0.07245833455203163	0.04331542094121479	0.05682998851027021	0.038141099136283725	0.037814874264312466	0.07891920813269128	0.05338039811228266	0.052554540792813145	0.04851949001030941	0.006872852233676976	0.04459545728053551	0.06953092832175149	0.04817897893413963	0.03592983747567588	0.061548367204432713	0.0944889361941576	0.05445303759910501	0.05778491171749599	0.0	0.07905462087734247	0.055454273246253453	0.8485334889829271	0.05160174967950092	0.0	0.0668194201087245	0.08058475686674244	0.019150169431068308	0.05644729802033173	0.016139489503666636	0.17142857142857143	0.0843069129230415	0.0661736840956574	0.06374175138220083	0.04454769883510274	0.03985542852775139	0.037359189044582304	0.03773644289176345	0.025503834492598538	0.07501337613697165	0.037779430763810046	0.052986515915256306	0.04338239665404239	0.029498840734795792	0.0	0.03476016689040052	0.09852480317969885	0.03588432135375575	0.051698320531741844	0.07683253076511504	0.0	0.0	0.0	0.0685269786393382	0.0	0.0	0.0	0.0	0.03577945150978859	0.07842238018803027	0.06920185964296806	0.11394105531812786	0.029408045138382216	0.11225254146602462	0.037058073013129196	0.08756472801416622	0.12796504369538078	0.0893127125873463	0.032414450880498755	0.0327261730290553	0.0636423991327221	0.0	0.05291092863080841	0.06516877208080904	0.015635217882408892	0.08037326699974001	0.09000332595838213	0.13609867365041817	0.05995600410078873	0.06735628083942691	0.0	0.2568218298555377	0.08471553415373641	0.0	0.03819444444444445	0.04391461702192285	0.07042536115569824	0.10514579053904896	0.0	0.07326007326007326	0.060767417552473384	0.03982813028903375	0.019088776392147178	0.09657570893525949	0.0	0.0	0.06336467171138119	0.04236513008804525	0.048867731048520796	0.0	0.07966827180310326	0.08792237724821994	0.0	0.0	0.0	0.04851079008382379	0.0	0.08966813461195483	0.04741659797839573	0.05766532782014582	0.14750535045478866	0.0	0.09958533975387908	0.12597348552404733	0.08960255262123544	0.09592601085377972	0.08084412997155048	0.0	0.06267101356465041	0.0494590820707565	0.07839690183189381	0.05028578222799732	0.03634755448678082	0.05914387699480277	0.030859243406059885	0.07618357237784566	0.046863689295943096	0.009529227705873987	0.031890692190317656	0.013872270052045332	0.0	0.024110486891385768	0.06229935794542536	0.045902957050888496	0.03584804708400214	0.04868510267338241	0.03243352448443595	0.0	0.13518182040397292	0.08722061540325267	0.031718655453659386	0.053303671162926045	0.056034978598180844	0.03962937811252418	0.03871625843921924	0.07227077264530449	0.0	0.02935814359035333	0.037960896954878934	0.3301230604601391	0.0	0.0	0.1348314606741573	0.0	0.06177991795969324	0.07191354580647376	0.0	0.0	0.10996758253863344	0.07049123443275106	0.016010207021442978	0.07668985197075084	0.044781685231123435	0.0	0.016853932584269662	0.0	0.18833600856072766	0.06466916354556804	0.09938593623050553	0.0795434278580346	0.09720672138442663	0.06946724181536598	0.037631532013554486	0.0	0.03577098890362203	0.02537670093849869	0.0	0.05259182324615239	0.0	0.0	0.06779790567912558	0.020196463890441923	0.0	0.0	0.0	0.0	0.0	0.0247418000226989	0.0	0.04962235743526572	0.08828250401284109	0.0	0.0	0.0	0.015480306210643289	0.04466295645628566
md651vbh_eymr91s7_GCTGGGTGTCTGTCAA-1	0.11192004891844379	0.0	0.0	0.047750976641233685	0.06545735999210418	0.09143067339295269	0.0760796802431403	0.11690547486267384	0.11402337201687862	0.08031435360177658	0.07610493960525043	0.08511344509675345	0.07049490326795685	0.03948392431538499	0.019182371242296336	0.08217183877296237	0.08772198017783893	0.09541745134965474	0.07895013146009884	0.07623526519908803	0.08484541838230163	0.07911551167611673	0.1326912787586945	0.06596682718031033	0.12836632780453006	0.06513337690589928	0.057402868845238327	0.05749618290725443	0.018594209373776153	0.05352204937419681	0.07181679575571685	0.07415979195440915	0.07038063203525166	0.125976004570558	0.11840623208765971	0.08264020623571186	0.07906260032102728	0.033343413900326455	0.10440184998029359	0.09988955483234424	0.6292621236441461	0.09870315167265407	0.0	0.08368764780120815	0.09782837928085202	0.17228464419475656	0.0	0.023542001070090957	0.14559657570893525	0.07930863996857454	0.11147530358374652	0.07171987396706497	0.11881482733049853	0.1351626793039313	0.08116784521278904	0.1081736065212602	0.0	0.06377742108079187	0.1053573525875135	0.11194066627242263	0.06743146696881	0.050954164437310503	0.026653191447198937	0.043569259653055165	0.10028280975311472	0.07713723463104534	0.09338877697221713	0.2387158908507223	0.07150153217568948	0.0	0.03827148837062915	0.0	0.01939078614785705	0.0	0.0	0.0	0.029756760093838746	0.3764427119162272	0.094975126702354	0.14897895992733562	0.11940755873340143	0.15195291599785982	0.09585216281845495	0.1266131884109412	0.3299447119671839	0.14531793769750195	0.1021960127480401	0.09789936492427943	0.08908927415898414	0.12344263548115876	0.09398780483217538	0.07083490079255976	0.022551176109228542	0.1436250786757775	0.19902245744942373	0.1263552138773901	0.11306092379612927	0.3152606860472029	0.0	0.24344569288389514	0.08012306046013912	0.2435985630207139	0.049363518815766005	0.04873995621505557	0.0	0.10360800248440698	0.14688406409281632	0.10178211301806807	0.09008393422419234	0.05668752252104694	0.13672469852245134	0.0	0.1793258426966292	0.042192157761981194	0.1475961170985248	0.07549377171065656	0.08533206854730395	0.028773556863444506	0.0	0.056879450137877104	0.11210986267166043	0.0	0.0	0.0	0.0	0.07440973508389238	0.07575347418044047	0.04431138167481563	0.2122792937399679	0.02467154152547411	0.07520733012306045	0.10974377266512098	0.09333481211148736	0.1918775000636959	0.11053760169227538	0.0	0.10344674634131466	0.10666327369533728	0.04308390022675737	0.09184947387194578	0.07128148328032237	0.06269828710088245	0.07463884430176565	0.06121955850118228	0.062348534919585814	0.030998774136307916	0.05453599667082813	0.05030400311299188	0.14901016586409846	0.031511949349028	0.10841359015516319	0.04195792126201695	0.0	0.07714802309920481	0.08934815475912963	0.0	0.1351486856078198	0.09913463123925283	0.056906857398906	0.06468605971858485	0.104562265917603	0.108731530641643	0.08917390611789788	0.071993341656263	0.0	0.10804946198204625	0.0863013449022424	0.23729266987693953	0.0	0.0	0.0	0.14617442482611023	0.059889423934367754	0.08629682720892239	0.0	0.0	0.0907059452994681	0.06669151605919976	0.050211960324319876	0.11255847772701705	0.06962076624997973	0.03349384697699304	0.060103442125914036	0.0748617799179597	0.0	0.020581416087034066	0.13132889443750867	0.0	0.0869344642744589	0.0718064284051715	0.0	0.0	0.06971366343313094	0.03083561089179067	0.0	0.06414251093695905	0.0	0.0	0.18573721623480852	0.037988228999464954	0.04449794899233101	0.0	0.04052969502407704	0.0	0.0	0.059308980657295264	0.0	0.10911056638780704	0.0	0.1357556301376526	0.0	0.0	0.07185043420998477	0.1209294062961231
md651vbh_eymr91s7_GCTGGGTGTGAAAGTT-1	0.10834670947030497	0.05534748231377445	0.26324237560192615	0.07335986572557297	0.09770034336413741	0.06833295115799129	0.07647424574467825	0.11785390511249691	0.11314795343080712	0.08378160172288479	0.08179603854271461	0.11126002106327594	0.07970462492996504	0.023049516027044116	0.025008422012167332	0.07775102550383449	0.04384825091085123	0.08593676790210784	0.08671188663939661	0.07984793008896646	0.07017237769558239	0.08171140629514587	0.10330199495528548	0.08440021401819155	0.057918673087212415	0.06556549821704905	0.06951742977875823	0.05260573673152462	0.03799374493223676	0.06052847825398492	0.07360201117398193	0.12360794853609068	0.11156550217596521	0.1566096253774791	0.10431765487945263	0.10292329393452988	0.14221936864633494	0.062421972534332085	0.10971680020785306	0.10828044236971152	0.642443698623474	0.08979504837469837	0.06428571428571428	0.06585552138343972	0.10734288897220497	0.17759051186017477	0.04624799357945426	0.04475498064394297	0.0923916532905297	0.10106941368497335	0.12273903603190696	0.07966232685333809	0.1269052781767152	0.17985535573244815	0.05731493933741125	0.048154093097913325	0.0	0.16955591225254146	0.12020253428858527	0.12393870913238152	0.04755784960675906	0.06267166042446941	0.0	0.04668853374275944	0.0	0.0950340524707312	0.10421895928267996	0.3880577849117175	0.12510336105841724	0.0	0.014005602240896359	0.048154093097913325	0.0006457445434586077	0.0	0.0	0.0	0.03543647363872083	0.6132385538485057	0.10295085955452836	0.15989376650809203	0.14350892553139744	0.14583199571963618	0.08877968473474092	0.12240512802310555	0.330851316806373	0.14262924352442174	0.1325098285528183	0.11005885500267523	0.10148608181433642	0.07460062676756096	0.09476950502292528	0.07917974822313403	0.07712581495353031	0.16055480100423922	0.1866296473038046	0.18808256596547548	0.12058835867623714	0.3067594078830034	0.0	0.35746388443017657	0.07642232923131799	0.12848734999617825	0.07495095416443731	0.05529017455566693	0.0	0.15975784515110358	0.06262848131564867	0.2509774869325431	0.10948968588026577	0.08904685469693495	0.1206980285631971	0.031166399143927232	0.1653076511503478	0.028739585721929223	0.0	0.08123855665346233	0.10726454156264022	0.043844004518161825	0.14596040663456394	0.11565213812404823	0.038808632067059035	0.0	0.03807054368852122	0.0	0.0	0.07952422109725481	0.08047662429684901	0.056791255828173966	0.363061797752809	0.07336068010225313	0.16155029427501338	0.27156530527317047	0.09529180210637601	0.23287217508726338	0.1133230463854418	0.0	0.11236370894634852	0.11839947452444027	0.05666386404749166	0.10643370956372561	0.0967741298600787	0.09153296809571537	0.07941462061312249	0.06617304406358411	0.0	0.0699555031797956	0.08183520599250936	0.07137506688068486	0.24077046548956663	0.08483814874264313	0.15837346174424827	0.06172994750636753	0.05457463884430177	0.08311712422280032	0.09644805285627701	0.0	0.14511900008962691	0.10842915358497296	0.0752095192199689	0.08567486131057982	0.11198167469234885	0.10740420628061077	0.1001372330388541	0.195866278263282	0.0	0.13773457780948417	0.08448500630293514	0.23649010165864098	0.0	0.0	0.08426966292134831	0.0	0.1302657392545033	0.11072723267039196	0.0	0.024855294518215866	0.1612690019828156	0.06434783776704701	0.04801004239206486	0.15803734343060186	0.06206527554842162	0.0	0.13090779382914214	0.05867665418227216	0.0	0.01662207954342786	0.12652587043972813	0.06268949527376494	0.09405947866950444	0.08017948710197806	0.07005528803281612	0.0	0.10436658175727545	0.06753864619033158	0.0	0.06738425707361596	0.36904761904761907	0.0	0.0	0.036749809127034225	0.0314785090065989	0.1146780809702158	0.14401640806135188	0.31581059390048155	0.0	0.14467305478541434	0.0	0.12560711071293773	0.0	0.0	0.1631888710540396	0.0	0.13133308638926616	0.11841497340922272
md651vbh_eymr91s7_GCTGGGTGTGTTGAGG-1	0.0929259344187113	0.0	0.0	0.061229725074576545	0.04725542447807093	0.08487636627684782	0.06907889111213722	0.11376453551119083	0.10619640944820703	0.105793257659876	0.08340771393314096	0.11250453537519052	0.0790207366594473	0.027110997616615593	0.004102015337970394	0.06396245764223292	0.041173023516522717	0.0940319757687878	0.06504038730388857	0.07563256350008966	0.11245260194942656	0.0723925097238994	0.10670335549950317	0.06715676832530765	0.14446227929373998	0.06917064746910673	0.06116534203500885	0.06923782119041094	0.05450293171826822	0.05498050667640083	0.08024092296480738	0.17675165179737953	0.14014442819996387	0.21911926073038243	0.09703016378495559	0.042390194075587334	0.0949299090422686	0.06591139957041275	0.10576120678076567	0.11249306649780828	0.8326280461111922	0.09116466537286332	0.059443552701979666	0.09139883760348637	0.10240665506750556	0.1606696985910469	0.020599250936329586	0.039675195921065054	0.02073836276083467	0.08586464026657456	0.10881661035131125	0.057321205635812375	0.09777721457201055	0.16988239918760442	0.0989074949749107	0.05485789821546596	0.0036561441055823077	0.08063135366506154	0.08176128768854761	0.12008602968094394	0.08424343520179607	0.06397360442304263	0.0	0.06443055971778061	0.0	0.14802622629703185	0.18734132669733303	0.24573568753344036	0.0	0.0	0.0	0.0	0.0	0.0	0.0	0.0	0.035710855935575034	0.5452877780325613	0.08821286876929844	0.13099343342258837	0.10439710102631451	0.24121990369181381	0.11886570358480471	0.10021191481865639	0.2225789192081327	0.1231169170192632	0.11918021727499012	0.13249587084467396	0.0979037982626429	0.12573568753344033	0.08497980279445279	0.07117472304341084	0.08560727661851257	0.1302328803013922	0.13794050872702557	0.16487848835572078	0.09815766252098417	0.14921823910587956	0.05710394474439418	0.34355270197966825	0.07668985197075084	0.2508598945196056	0.0557561976101302	0.05845138212293897	0.04073033707865169	0.11679331904051005	0.06428993832896848	0.20809153393423058	0.1431147266712717	0.17372599119904783	0.15783841626538256	0.07524077046548956	0.1466880684858213	0.0	0.1037223878315371	0.12989824318553317	0.12393292827975193	0.051423815468759286	0.027982878544676296	0.07768448779684735	0.092776886035313	0.0	0.07717002099024571	0.0	0.11428571428571428	0.12015749543839431	0.07816551704192154	0.09134483804395263	0.3862693953986089	0.0	0.011804440877474585	0.5062124725046073	0.0950389016136155	0.27832556243471174	0.13461257843280316	0.0	0.13089485663276196	0.10609125352890768	0.026064358327600703	0.08869865049640331	0.11397061001107603	0.06697362703059807	0.08227810475001486	0.10283228913167297	0.016460516790986056	0.014324318832923583	0.06695103343043418	0.09093827520793812	0.0	0.02825708935259497	0.029728464419475655	0.051201633244816594	0.0	0.08545218261655689	0.08113820380126502	0.0	0.11217269203922943	0.10552405012602172	0.06834692687027381	0.08066232998225902	0.10192750133761369	0.07652693748199366	0.0990497837354343	0.26046806571151143	0.03756019261637239	0.18526445118205417	0.08631294031509706	0.22391653290529695	0.0	0.1369716425896201	0.09197431781701444	0.0	0.07041198501872659	0.09611934661505052	0.018780096308186195	0.0	0.19047619047619047	0.07577363322744358	0.04683705807301313	0.14545691511983647	0.03273505520696532	0.0	0.0	0.06335830212234707	0.13046192259675407	0.03723916532905297	0.12935219864058817	0.0	0.09113331541949887	0.09319363709003778	0.011485642946317104	0.0	0.10182293484076581	0.03820513932873484	0.0	0.06571617411009348	0.21883360085607276	0.0	0.1504242146296721	0.03519877841301904	0.03584804708400214	0.299625468164794	0.06442839308007847	0.0	0.01938053623446882	0.13163740130032264	0.0	0.11241346987362143	0.0	0.0	0.0	0.0	0.10830555212577685	0.11506216217354853
md651vbh_eymr91s7_GCTGGGTTCGCGCCAA-1	0.13239509286860812	0.0726472861304322	0.20492241840556447	0.012760468201440958	0.08466705106827284	0.058410723840097836	0.080314846168317	0.1376584369084575	0.13114766041043896	0.08354380373227782	0.08003025591609639	0.11155808628877883	0.08119995284344932	0.048567537331582276	0.028813189861879	0.06688068485821295	0.026242706820555937	0.07526004117129617	0.08369506434928689	0.0783583114780107	0.07255100379184405	0.08283468627268027	0.13918825957349232	0.06988978063135366	0.01698769395398609	0.06533682234247395	0.06802124974383654	0.05733469052186509	0.03435874523561307	0.06706653398872238	0.07736971772376273	0.13242997747831822	0.10856992908091455	0.13153050212657907	0.11973478529988775	0.13529354540590496	0.1403103263777421	0.03703445227626957	0.11639468521490993	0.10886801066164019	0.6493020088525706	0.1099142497960178	0.10513643659711075	0.0569966386074114	0.10663575997937927	0.21459782414838594	0.0	0.06924747427060712	0.1085928303905832	0.08612877664221712	0.12033100069377343	0.0894477141668153	0.1306402710897093	0.1639495819729711	0.07083206802307926	0.10191042709218519	0.0	0.14826110219368646	0.1267032436433055	0.13041616212816687	0.08043342180817395	0.08764044943820225	0.024730991023125856	0.059627466032822506	0.0932507834594512	0.14691986106954685	0.12938405133563868	0.36079186730872126	0.0	0.0	0.041229975136121866	0.0	0.024169295769450747	0.0	0.0478330658105939	0.0	0.04922418405564473	0.5425361155698234	0.10675611710356171	0.15619510557604643	0.1813366408872027	0.1590155163188871	0.10319627937605466	0.12876060067071304	0.4229980381665775	0.15123192538161484	0.13351710982390025	0.10262172284644194	0.09526050551993255	0.15103569517694718	0.10027329055477248	0.08258902659254584	0.04076253888987971	0.1591745242060397	0.3019825604095267	0.06682436428149024	0.11739648489103692	0.2960584983056893	0.061773432559949416	0.3551096843231675	0.0614856429463171	0.12627073301230604	0.09299201890494026	0.05035093375950056	0.08761369716425896	0.11130442591116749	0.1862239869336262	0.30818619582664525	0.1048589749323739	0.10101986219849095	0.16191299337366752	0.09791332263242375	0.14024612092027822	0.0	0.1308568371168692	0.07470511140235911	0.09107776897014358	0.0	0.035098983413590155	0.09967279911100135	0.2134474763688247	0.0	0.09988887516977404	0.1874442660959515	0.0	0.07599840858267824	0.08732260350237879	0.05917553683307321	0.38580123060460136	0.07787884192378575	0.11841225254146602	0.34022947506093576	0.09712537666079754	0.25740783204667633	0.12237949316601002	0.0	0.10964273932196154	0.11660728966840231	0.048892965425870724	0.12088418388578902	0.09771983755150553	0.07207288675875477	0.08223847175158036	0.12305183037332366	0.0	0.04984727499305795	0.06859679369042665	0.049866238630283576	0.10763331549848404	0.07151774567504905	0.09721107544141253	0.07451679475704744	0.040524740899272736	0.09303968100219553	0.10248896052430016	0.0	0.13642899240344059	0.10669362084456424	0.06555212949308366	0.07435254803675856	0.11641051364365972	0.12098201424044121	0.11127005910006167	0.175673265560906	0.0	0.15754116877712385	0.10178287755078377	0.4882289994649545	0.0	0.0	0.21284109149277688	0.04291064740502943	0.08888888888888889	0.09664866968237755	0.0	0.0	0.20901394265571396	0.06173081615703025	0.08350825204757789	0.126675446900166	0.0745172430565689	0.021990369181380417	0.003299447119671839	0.16675584091314427	0.0	0.06370608168360978	0.15645869250738165	0.0	0.0917946581703909	0.07944568885342071	0.017941858391296594	0.0	0.0986824505082932	0.047447326941708966	0.0	0.11257986340603657	0.3126003210272873	0.0	0.1420163571046396	0.026863491261925804	0.0	0.0	0.06273408239700375	0.08868378812199038	0.0	0.1336154482221898	0.0	0.13964133979812057	0.10549313358302122	0.09908069458631256	0.0	0.0	0.10109272749722188	0.12993249439325702
md651vbh_eymr91s7_GCTGGGTTCTGGAGAG-1	0.13455438355117327	0.07900838237916889	0.0	0.0418288294231037	0.0613588077316669	0.06309714897194833	0.06990894454339121	0.09333861837913925	0.12162085592706545	0.05897006621906948	0.07737623593959243	0.08930328541474856	0.07741500879453898	0.033470742740405665	0.03033906030160712	0.0511302835741038	0.07651150347779562	0.09359567691314025	0.06920353014952507	0.06784943920675002	0.06392048758927117	0.07955319420347866	0.11274172590384468	0.055199571963616904	0.1488318173711432	0.06325190710072631	0.0642995772491615	0.047959975988202896	0.03003976987528476	0.06184108982596854	0.0696221034458032	0.07725807856458497	0.09092365207730556	0.13784675934742588	0.11795606904661762	0.05026995476433679	0.13449331193151418	0.025558114468715348	0.10548597762497056	0.1024994968609029	0.5831509314655382	0.10074204158689144	0.03806848582129481	0.09780713039997713	0.10504954052481322	0.15155163188871054	0.03701845906902087	0.034368803701255786	0.08871054039593365	0.09168918598587208	0.10821873505725119	0.09484572855359372	0.12407798522523537	0.11627593787648821	0.06247017482972539	0.12623925974884337	0.04382914214374888	0.22605671482075976	0.1052771889791817	0.13355192757173834	0.08817759313463212	0.02969502407704655	0.0	0.05233114252051578	0.05358098295497975	0.06429160885454925	0.1097812777173308	0.24472980203317282	0.21421275353859623	0.03859015516318887	0.025996915620180656	0.06317652385068115	0.01756425158207413	0.0	0.054146602461209205	0.0	0.05012964563526361	0.46357868990292744	0.08942458077085921	0.1432001051912742	0.11145483729753393	0.05684323167469235	0.07141293163765074	0.10984339074226715	0.4096219011949349	0.14153739853947606	0.09291878940144695	0.06485681717728616	0.085811770440278	0.094397309485592	0.09380921750628683	0.06613528707852076	0.021699066642886868	0.12643837390343282	0.14376816624007635	0.11658359381600067	0.08905158589099056	0.3644254206051959	0.0	0.3066345639379347	0.07446049580881041	0.12726438890162806	0.06576600677724273	0.04849988668250775	0.0	0.11951718693291727	0.11407732815184027	0.17216117216117216	0.10297057912461259	0.05651281379325406	0.18434374614149895	0.0	0.09932584269662921	0.038523274478330656	0.11029580371474433	0.06398293090386689	0.08118272132474626	0.03489685512157422	0.10192616372391654	0.04988270156809483	0.026573925450329945	0.0	0.049141869366588466	0.0	0.0	0.0650121414166358	0.07675762439807383	0.051259575957965646	0.08958667736757625	0.24386183936745734	0.033139379347244514	0.04637060816836098	0.09263515140278845	0.22219674386608576	0.10795603312935372	0.0	0.08402293210466931	0.12171849647870475	0.04433233967744401	0.09617654802245493	0.07473459967344456	0.06987492997937689	0.049308404177318035	0.06908127513419286	0.04308689768042048	0.05149304779513854	0.06633771277966034	0.055926844690889634	0.13857677902621723	0.03104378455502051	0.0800561797752809	0.0783138917038363	0.02342310207478747	0.08695988081400712	0.06748677372016455	0.0	0.1323061546525871	0.09835498753243083	0.06526588620077853	0.07596519388358537	0.10820993846976994	0.11805881384533069	0.08410935349352024	0.10096506351187999	0.0	0.10221350296256664	0.0926017953012074	0.2340823970037453	0.0	0.0	0.0	0.07372926698769396	0.12901729980381665	0.09240120971779928	0.0308721241305511	0.0	0.06118402417146634	0.059990015469306525	0.022780590196320533	0.09861985704682334	0.11354313601504613	0.0	0.05934546103085429	0.06951132512930265	0.2524522917781345	0.04241127162475477	0.14352471117452392	0.0	0.07787257576770022	0.07925801988837601	0.15252363117531656	0.0	0.0957695058971317	0.05831995719636169	0.0	0.06568470084663079	0.5659443552701979	0.0	0.1326912787586945	0.04475445019568236	0.0	0.25325485999643305	0.17652042090244338	0.4173354735152488	0.0	0.09554615172592701	0.0	0.1170809467125119	0.037542357767076866	0.057006663748236784	0.0	0.0	0.10766246861752479	0.13179742981565506
md651vbh_eymr91s7_GCTTCACAGGTACCTT-1	0.15587976763739203	0.24820165269603472	0.11610486891385768	0.047003378848845985	0.11259850291158244	0.08517732935870978	0.0841157457287979	0.1202282511861919	0.12032573827776874	0.05910622474594928	0.08255658956444824	0.09648187358649006	0.08337838045636974	0.04405613113478282	0.027188236926064643	0.08819778847868735	0.07021834951208948	0.07088294595436093	0.07432961102769005	0.08135025270632266	0.061605834322004324	0.0803332247015217	0.17232286172896125	0.07677474585339754	0.07775994292848225	0.06129915129612364	0.06073600744798143	0.0699196779287215	0.029212379959513052	0.05779157895087749	0.08195832485664253	0.08010750681249766	0.07134848500339089	0.1338067125536179	0.10560233626988419	0.11688311688311688	0.09853397538790797	0.02753545645582773	0.11504606235151386	0.11173663981621924	0.7264944793034681	0.10213402982459084	0.07150882825040128	0.07464497077671449	0.10880962632736191	0.16597556625646515	0.0	0.011437383942340982	0.0790155163188871	0.0781234126419733	0.10790260188185218	0.11882765590630759	0.12831704729989768	0.19363186687194942	0.05928882333376716	0.1111320932867529	0.0	0.18560727661851256	0.10707620949174408	0.11329353345911596	0.0778298835139549	0.009381130729445335	0.0	0.05526841904324016	0.026370098601238248	0.10700909577314072	0.10161914098268823	0.3021080791867309	0.14334354783792985	0.0	0.06791930255248167	0.04354447051076264	0.0	0.0	0.0	0.0	0.021086279513245806	0.5030191852021707	0.09907420384439432	0.145213039597607	0.12212169852619291	0.11426431246655966	0.08950570029221715	0.12383607889225867	0.33498305689316926	0.14006071445404902	0.15986926280038152	0.10345685905041059	0.08443802016365108	0.1104486738515631	0.09790848626552406	0.0772481729462502	0.01704218932683352	0.15089185957917117	0.12751435223345337	0.0579538734476641	0.11247877665199892	0.2596754057428215	0.06488642443698624	0.26206527554842163	0.07771535580524344	0.12397768096002446	0.0610815721419654	0.05260676961035138	0.13188871054039594	0.1200709402956594	0.0	0.3546116804543771	0.09175947138169283	0.0473187669931536	0.15830760999300325	0.032972177635098986	0.08216158373461745	0.0	0.0	0.06071702639066828	0.10201070237345003	0.05308840140300815	0.034777956126270736	0.07904268016627568	0.0771892277510255	0.0	0.0	0.0	0.0	0.06594229740297156	0.08064147614709412	0.05162695741580431	0.3021000535045479	0.0743713215623328	0.12998261102193687	0.1186611973128827	0.09706284126622403	0.08555631990623964	0.11434397939298728	0.042803638309256285	0.10480931034578354	0.12123130059550997	0.0926393029121761	0.11847647923089336	0.0839132949916979	0.07647131226811556	0.04435923349781028	0.05218419372098241	0.019670789664180278	0.03253618329709924	0.07588232962764797	0.07236733304149034	0.24487248082753701	0.029984840378098804	0.15222043873729266	0.06950906495254862	0.03362859917167033	0.09775130993893101	0.09509822857764487	0.0	0.1282561048145945	0.09856025655262458	0.07385801608035103	0.0904546009217801	0.1142181647940075	0.11917520681565626	0.09474593508387144	0.13330559023442917	0.0	0.1295305471335434	0.09931802407539006	0.2906634563937935	0.0	0.09639736044230426	0.08426966292134831	0.0	0.1509541644373105	0.09164585139469475	0.0	0.0	0.1035155635287823	0.06767094031444555	0.04932707741696506	0.14202713640915887	0.058952283671384796	0.0	0.11160156946673801	0.021981451756732655	0.22177635098983414	0.017585161405386126	0.1393446683708856	0.0	0.09566816943833495	0.08315145817526316	0.025539504191189586	0.09764579989299091	0.0942923151185242	0.05648525732795396	0.025949705724986623	0.02385673370471784	0.17790262172284643	0.0	0.2681342199801269	0.05626393973824854	0.0	0.0	0.17946317103620474	0.06340288924558588	0.0	0.12353065162053926	0.0	0.12104608995123758	0.11476725521669343	0.04066345639379347	0.0	0.0	0.07359447668436432	0.13318419467229517
md651vbh_eymr91s7_GCTTCACCATAACGGG-1	0.12769433616143086	0.09880506509719993	0.2019796682718031	0.05767497086567427	0.06784688348995102	0.11012860200259879	0.07175350772395563	0.10808965216811155	0.1168738450181276	0.09641557883674592	0.08195783346786789	0.0812739234141642	0.07600070655968912	0.05246485724013814	0.025682182985553772	0.07618824683431424	0.08983668373716527	0.09200565475560715	0.07765854318047141	0.0703225842667085	0.110539232791309	0.07851488143130751	0.08625697469999236	0.0923574103798823	0.12827715355805244	0.06243051617471317	0.06068361564632474	0.06820524866564878	0.025941431825828906	0.05073847943741885	0.07642422195334754	0.2653950004355021	0.18596749513517566	0.2318560636976177	0.10441684334612292	0.07155017267376818	0.12216586409844837	0.05971572801079396	0.1085203790676117	0.10134055890163508	0.6552847901162507	0.08727952677371305	0.04101123595505618	0.07422428616356054	0.10196472995825083	0.18760032102728733	0.0	0.05036981084568659	0.06602461209202783	0.11317905059904776	0.10987016714714941	0.0599250936329588	0.11632733519191236	0.1529866093039677	0.13369268144549043	0.10068296981714034	0.007579810950597467	0.2234884965222044	0.09101179523604454	0.11751170998657692	0.09797976618862277	0.06028179061886927	0.0	0.0565389810052013	0.0	0.19446636014908725	0.1785040990229136	0.18711610486891386	0.09912933508439127	0.0	0.010102917571522992	0.12775239741531877	0.0	0.0	0.0	0.1342964151952916	0.020660986953121786	0.4880379117939311	0.09316196599390794	0.14725990667304117	0.13362031227199767	0.1932370251471375	0.10068403506605754	0.12556676039822107	0.37561678853813685	0.13911596812931423	0.12100867704189638	0.13493614348523972	0.0985794682600377	0.22647710769701138	0.08317028507516878	0.07075692787883707	0.05314785090065989	0.13132304801255199	0.16357930964672537	0.10393962434175326	0.10668821567852525	0.19523215028833008	0.0	0.4339753879079722	0.0784733369003032	0.20904991209967133	0.06708690030319243	0.042376653325576344	0.0	0.10813156880572611	0.11824505082932049	0.26139029509816025	0.12990589494224655	0.12455094397309485	0.18007161377947895	0.0	0.12023542001070091	0.10318734235267141	0.21096078880990599	0.1266666993911608	0.1392282023862589	0.04880803757208252	0.03959336543606207	0.05611803926410668	0.07633315498484038	0.0	0.10692678108408446	0.15034777956126272	0.17710005350454788	0.07817700401970065	0.07425476841207178	0.060690677140736685	0.2103063135366506	0.3270316865822484	0.014446227929373997	0.12959990488080375	0.09678952480641156	0.2768987744910698	0.1298049309046201	0.0	0.1420005156396843	0.10870775641945826	0.09582409742923387	0.11626198544336586	0.09851352125078233	0.04249969228605089	0.05869647068148941	0.10131345035295743	0.0	0.032393956017907094	0.0809801240512851	0.046704606255168056	0.1126270733012306	0.024400303192438026	0.0	0.05279444144457348	0.0	0.0835662626150809	0.07090129631973074	0.0	0.13277927608618306	0.10554234767187916	0.06792178915343244	0.07838885603521914	0.11258092562867844	0.10460962258715067	0.10428996197501215	0.0996175415651071	0.04612092027822365	0.13401898420625014	0.07709955655828268	0.21107544141252008	0.0	0.0	0.2528624933119315	0.0	0.034563937934724454	0.09776740113818766	0.023060460139111824	0.0	0.07742422811821358	0.07259738835123161	0.05862863728032267	0.10898464831049101	0.03701541903789095	0.029534510433386837	0.07303370786516854	0.06491885143570537	0.18851435705368288	0.038558944176921704	0.13248072845451123	0.0	0.08729795398419317	0.07796726045631017	0.09898341359015517	0.0	0.08805132947170075	0.0461205587610082	0.0	0.03402259780316621	0.23461744248261102	0.0	0.12451272643889016	0.04193794674794549	0.06301646751084954	0.13197788478687356	0.1390226502586053	0.38723916532905295	0.010403662089055347	0.17601374904745692	0.11222578919208133	0.10448871358199814	0.045746388443017656	0.06133566807724111	0.026293663532828863	0.0	0.08287545787545787	0.11417603698414103
md651vbh_eymr91s7_GCTTCACGTTTGAACC-1	0.14815027134449285	0.07175554366565602	0.0	0.047663023959776306	0.12774080942511182	0.11553160590078729	0.08585464353511145	0.12609543693854564	0.11808194695036218	0.10859121950096941	0.08256816528001082	0.09923658504095269	0.07524624117736817	0.04093705919548616	0.007292471711947367	0.08212725164972356	0.04733878570154654	0.10529009843426144	0.07911769274581888	0.07991942705522018	0.09972782469118571	0.0795333610096538	0.0	0.08424612092027822	0.07963260210451222	0.0667373118930678	0.059759108987002194	0.04830253559357423	0.04484453343482649	0.061789418767261885	0.07578988968458923	0.18785073475431457	0.12021824402844943	0.20289559358308168	0.1163208899494425	0.0676346125784328	0.11174745853397539	0.027310582269058088	0.10351506164032173	0.10535487259536326	0.7349092854710833	0.0904239287749447	0.03940609951845907	0.07582942260015765	0.10379894494499185	0.22206616729088638	0.04006153023006956	0.07277247977842823	0.08708400214018192	0.11320614150937007	0.11319882461949933	0.07428809226562036	0.12407141449128439	0.13344834991246365	0.06910040056107472	0.10250841909797627	0.025548421615837345	0.11252006420545746	0.10179286842169041	0.12309918053560868	0.06230482205366541	0.05466381309077938	0.0	0.05986693651569079	0.0	0.13144435073591423	0.15708073441276066	0.2770251471375067	0.08278612772994795	0.0	0.0	0.07799316788080833	0.0	0.0	0.0	0.0	0.010453965510145286	0.5731865780019874	0.10346298710513953	0.1457686870541414	0.10769006274624252	0.1508614232209738	0.10826521792813927	0.12183984655894768	0.42133345223232865	0.13892069983741454	0.1058133854421104	0.12223230278921535	0.09363519982968185	0.08354352977145915	0.09618082853413482	0.08273449844650607	0.01060182708122783	0.14489593716779248	0.19628938730062326	0.10222184675171074	0.11314482363738194	0.19838297366387253	0.09377888029573422	0.4884965222043874	0.0770019618334225	0.18038676144615148	0.08497469680756198	0.05546365545874893	0.0	0.10906322142277199	0.07786319731914054	0.2521710499238589	0.11616201773435572	0.09198960483069632	0.1452854261843026	0.20465489566613163	0.1416586409844837	0.09669036153787358	0.2657647328594359	0.10344376213874204	0.1228664970038185	0.0	0.040770465489566615	0.06227106227106227	0.03902265025860532	0.0	0.0	0.1967183877296237	0.0	0.08334362266946536	0.08283574103798823	0.05583581747305664	0.24705724986623864	0.0	0.0	0.12930265739254504	0.09758832250827261	0.1854059976050345	0.13071719896964937	0.0	0.1251105437226413	0.13640614736805473	0.0049173227343371805	0.12703720689274461	0.1004839101360516	0.055426190099397886	0.054743079087648375	0.09610107181691088	0.0	0.037514138068824456	0.06166597308919406	0.0	0.0	0.048310148029249156	0.05099652220438737	0.06618290665305629	0.02847630937518578	0.08008385454142912	0.06501801615792945	0.0	0.13513347619319216	0.10875388244478768	0.062343064397494104	0.08295270010231572	0.10270666131621188	0.1000308680083961	0.09346958613619562	0.17674335651863743	0.0	0.14499732477260568	0.08285088133420133	0.2340823970037453	0.0	0.0	0.20599250936329588	0.0	0.11988585696450865	0.10735100986257629	0.0	0.029427501337613696	0.20797532496144525	0.06889393339019591	0.10219368646334938	0.1110973919962684	0.09017948343791041	0.0	0.04400749063670412	0.0650971999286606	0.23889780631353666	0.09052969502407705	0.13579379941739492	0.07758159443552702	0.09021653465876751	0.07328082632786499	0.021972534332084893	0.0	0.08356160001861028	0.06637094558442873	0.10286249331193151	0.14427343971296383	0.39379347244515783	0.33841626538255754	0.13590155163188872	0.0309995731659663	0.0	0.0	0.1115123952202604	0.12386302835741038	0.0	0.12435754008787717	0.0	0.11804458159305298	0.0	0.015419037890948003	0.0	0.0	0.08372432810635058	0.12596950662066117
md651vbh_eymr91s7_GCTTCACTCGGACAAG-1	0.16259649927386685	0.08750966054336841	0.2164258962011771	0.07184268197043324	0.09910288976504751	0.09374761140411221	0.07810869974176116	0.10076515428016761	0.11670467027518822	0.08214578167459646	0.08017923802631399	0.12506522476693877	0.07492036417789691	0.060581740357021255	0.050888769989893584	0.07171838772962369	0.010497082728222374	0.08906441604975218	0.08230711035169172	0.08061194312504967	0.06419382604043083	0.07856897195992073	0.06581059390048154	0.08282289994649546	0.07767076868200463	0.0690028450322469	0.06851224901776963	0.05498571037074737	0.030955414715405447	0.06034596274016625	0.07584180434597099	0.07265419886271729	0.0808225387055989	0.1415195291599786	0.11447207415482366	0.07159881317184688	0.12426752273943285	0.04482750599018308	0.12356935884817699	0.10681422141065477	0.6595651539471764	0.10440906060058078	0.06637239165329054	0.04427399229697883	0.10553088618371978	0.13590155163188872	0.0	0.040298366537626286	0.13005885500267522	0.13203432418337838	0.14328703106636748	0.08422804827299209	0.15625768541203194	0.1845324539660701	0.06791823926655387	0.15941207943851698	0.0	0.2161048689138577	0.12598549970824174	0.13952484206771612	0.0505845284430876	0.05434278580345996	0.0	0.050884056602611735	0.010471604372085913	0.14071696094168004	0.14482855203766146	0.3240235420010701	0.21231577411352692	0.0	0.07607087778931798	0.025435238918384985	0.028025313186103577	0.0	0.02825040128410915	0.0	0.05985649805874525	0.7179545975693649	0.11239745328929565	0.1568234658949408	0.1698428911912058	0.10634563937934724	0.10974523603737087	0.13865302629347573	0.35082634801735924	0.16078038946960055	0.13249121827529253	0.10787447367808872	0.10447673392552503	0.3548115875563709	0.1016131433106866	0.08132691278758694	0.05415849236073955	0.18215337234246526	0.23205067025291745	0.1405761594998733	0.13361417701247386	0.29052969502407705	0.12466559657570893	0.32664526484751205	0.07718031032637775	0.197508216769854	0.07729177813447477	0.05088656334915105	0.22592295345104335	0.14941986852099212	0.11441525161217651	0.38782565748857883	0.09828354759999801	0.10932944606413994	0.16329588014981272	0.0	0.12943820224719102	0.0	0.14843690285102806	0.08068714892753652	0.09674076058434872	0.0852505796326021	0.01487426431246656	0.11767913734205869	0.050187265917602995	0.0	0.0	0.10388799714642412	0.0	0.0889876665157564	0.08905991063294434	0.04243748967510164	0.4530163188871054	0.33678140419713454	0.1307517388978063	0.06432435645918792	0.09150933037283418	0.18005554281637748	0.11822176548449559	0.1121302453565696	0.10869046925983528	0.13418766611422134	0.029172717776249076	0.13384205117752468	0.08664577817527774	0.1190865542819966	0.10706854527079246	0.06801118417646144	0.017341768167941335	0.04264786557490298	0.06660622634405405	0.023269614280850236	0.08364544319600499	0.05360486891385768	0.07055912252541466	0.07409516905711179	0.04460693973802588	0.08565051844061917	0.12009883910671826	0.0	0.15200723533581573	0.11099522665401401	0.0743519971206582	0.09145710718744426	0.11631387105403959	0.13044408774745853	0.10086526247860839	0.23322037928779502	0.0	0.12603293502169907	0.1013588167378128	0.22766185125735688	0.0	0.0	0.2079186730872124	0.0	0.161976101301944	0.11879297173414821	0.0	0.0	0.18046769269505555	0.06383294044428924	0.049388813433757256	0.19134049471128123	0.05768763072133859	0.0	0.0	0.017344390939896558	0.25147137506688066	0.025075798109505974	0.1585295166755841	0.046103085428928124	0.09554376781016644	0.07378564324860268	0.0024968789013732834	0.0	0.11194081931746808	0.06913835986869694	0.0	0.11663991439272338	0.23006955591225253	0.0	0.1991897882748605	0.06022868685411294	0.0015754116877712383	0.0	0.07722489744961655	0.15543071161048688	0.0	0.10576065632245407	0.0	0.10504034961834804	0.03593722133047976	0.03555620409552994	0.06955591225254147	0.13804173354735153	0.13963143597975058	0.1386975504466436
md651vbh_eymr91s7_GCTTGGGAGACGATAT-1	0.1404876557364519	0.0	0.0	0.06179408811392804	0.08436576332289215	0.09054689291446916	0.0711054674807176	0.11100558461894688	0.12755937507335627	0.09699089655595636	0.08117607502830969	0.11364527883081892	0.07980004203083865	0.022958315093146553	0.015357786893367418	0.08249955412876761	0.019108767102346557	0.09773396652086426	0.05892404080153265	0.07125559013211871	0.0826470793495708	0.08720542636183047	0.05132614843690285	0.072633493846977	0.0625557339040485	0.061948734953848325	0.06444794341314505	0.046929034699656785	0.021539717473923428	0.06045597209096106	0.07346119265498392	0.16892505630420446	0.1085937846118194	0.13096371666167894	0.1278658552287105	0.09307359307359307	0.1750326377742108	0.07058723179876086	0.11636688707017463	0.10610835407248148	0.7265917602996255	0.10268212519318498	0.055671482075976456	0.05809123546493818	0.10937823419370209	0.15429373996789728	0.18719903691813805	0.05926415510024234	0.11507758159443553	0.12001273272785148	0.132141021850887	0.07577432970691397	0.1313686838819896	0.16322890847082547	0.08904892050959466	0.16548641928681584	0.0	0.1126270733012306	0.1160750405944784	0.14387267325617414	0.07667411533901951	0.1227394328517924	0.0	0.04980370262418597	0.0	0.13548439752972222	0.11025886864813039	0.35822364901016585	0.07928401186828153	0.0	0.04529002612280868	0.056303247314483267	0.027785465212818952	0.0	0.011342964151952916	0.0	0.06486397497633453	0.5037835358862646	0.1029902313799913	0.15440273351887232	0.1338586507125833	0.09853397538790797	0.11341647116928016	0.12828668446645974	0.3456988288448963	0.1516934215303751	0.1225230883755554	0.11631888710540396	0.10812400729454674	0.2624780249178323	0.09826333229620132	0.07339578730967554	0.06688068485821295	0.15847384551139004	0.29113704394603274	0.07172425445636563	0.1209519246549987	0.3855299922715653	0.0	0.3900481540930979	0.07789370429819868	0.13544294122143238	0.077994025325486	0.06011200908409092	0.053705189941144996	0.15125698271765686	0.21731294528455972	0.37848294028069307	0.09111178474938171	0.09498149179414944	0.18792443511544635	0.08687800963081863	0.09219903691813804	0.014904838339830313	0.0	0.07385918322935126	0.09975414257681123	0.03008144581178289	0.0337613697164259	0.07663497551138	0.15416443731050472	0.0	0.0	0.05484216158373462	0.0	0.05529900810799687	0.08636067849550996	0.04386140103014747	0.4307450508293205	0.18643362463587182	0.12021803103263777	0.18649307413352356	0.09952434475321602	0.3577670768682005	0.12289746272533746	0.15745624092333563	0.09620145432569022	0.09485964843597072	0.03470152105786135	0.10139111824505083	0.10851748966927871	0.11432389593491034	0.12674632899352	0.09333091699891265	0.04233153935731596	0.05647100256686375	0.07481223866991657	0.05371856607811664	0.2018904940253255	0.10373194221508829	0.11406500802568219	0.06882361498423219	0.043774646770901454	0.0853985627571447	0.102207007097678	0.0	0.1294538462165223	0.10577327531959714	0.07894879868400552	0.08722743187556907	0.1200862760834671	0.12617915792073095	0.09300397404008348	0.1959059112617165	0.0	0.1274002734676892	0.09053201410664798	0.17803638309256287	0.0	0.0	0.16270733012306046	0.0	0.17174959871589085	0.12403327010068584	0.0	0.03331874118390973	0.17662795455260755	0.061332106534494765	0.061921224842573154	0.160280418707385	0.025098497008609368	0.0	0.031835205992509365	0.029115391474942038	0.11093276261815588	0.010058855002675227	0.13286715018924758	0.0	0.08008953125940417	0.0834819570774627	0.0	0.0	0.09710857352222765	0.08022428528046506	0.0	0.04563623202089825	0.4590690208667737	0.0	0.24543300466253917	0.03611256394995822	0.0	0.0	0.12644908150526127	0.08293204922418405	0.0	0.08899589798466202	0.0	0.12046680298574733	0.0	0.03842599348217326	0.0926393029121761	0.0	0.07307486520969667	0.1279601285794332
md651vbh_eymr91s7_GCTTGGGCAGCGTTGC-1	0.15730337078651685	0.2975447357469829	0.0	0.07230443354808447	0.05672520999236391	0.07749560498356646	0.06810041753092391	0.12060762328612112	0.1242442786154221	0.08195976227871843	0.08411992971508275	0.10105735878883955	0.07601273226868352	0.03403010846831071	0.0028733923865010007	0.061405386124487246	0.05574664322657902	0.08714389499001954	0.07922628396531985	0.07479380363565027	0.08616558494428549	0.0733082172978806	0.14518841244362915	0.07136008560727662	0.1219457820581416	0.0644277256081737	0.055288651008472633	0.05812584008665127	0.02695084752307039	0.05382540849305524	0.07312926328877432	0.12651959137456917	0.12407261623607434	0.18615048380807284	0.11945295653160821	0.043800768519869644	0.12360406634563938	0.02959034126596413	0.12040642538977953	0.11037742795293563	0.8473174765309597	0.09495348335735135	0.032825040128410914	0.07129583113801315	0.10969323245578064	0.2231362582486178	0.0671482075976458	0.032518175809649705	0.12757624398073836	0.10825527764796716	0.1067762947736837	0.08315795731526068	0.11663240498249369	0.1320870777417441	0.05492892571544257	0.12403613130645516	0.015560906010344213	0.09341894060995184	0.09683204605492512	0.11869678878845052	0.08379231842549754	0.036561441055823075	0.0	0.05913073583121573	0.0	0.11839014790833492	0.12257209648054984	0.2590904226859283	0.09820516562089596	0.0	0.0	0.04296826768736881	0.00909577314071696	0.0	0.0	0.0	0.019385109272749723	0.4493617671787816	0.09255992964783664	0.16014341400219473	0.11772946154968626	0.05037988228999465	0.11115940239535745	0.12504223178380483	0.40250282385113845	0.14575923367813468	0.10482471444855422	0.09671761230139345	0.0945344123884038	0.1858900863716273	0.09027580367431332	0.06786523836581575	0.0564373897707231	0.14877978511850806	0.21792257747313928	0.13849229816113318	0.09488998449324863	0.27697520955947924	0.07704654895666131	0.44938469769930445	0.07976636347422865	0.21791638003516012	0.07231752719814517	0.05061203128030075	0.02969502407704655	0.13559848391309065	0.08574807806031934	0.3811170103304935	0.11205889807135154	0.06839300728317009	0.19440260114417418	0.08921883360085607	0.16984483681112894	0.0	0.1103722387831537	0.10851933117678918	0.11730963616175501	0.021580167647583377	0.0	0.08338478001399349	0.057606563224540754	0.0	0.0	0.0	0.0	0.0990904226859283	0.08589504432201062	0.0648711822532565	0.39469636169074374	0.06676178586290946	0.1352996254681648	0.16592354794601985	0.10112414728851127	0.21226018497286556	0.11931307197862302	0.0	0.09923707504775212	0.11290982091201329	0.07370888430278479	0.12304135137200947	0.0656210574946841	0.07349213885058165	0.06736123496423121	0.07376723795716185	0.010889749158090203	0.028140683097303776	0.07150783742544042	0.031071550172673768	0.0	0.025838237916889602	0.09028892455858747	0.06815789019486011	0.027941263896320075	0.09114684230918249	0.10458918053677717	0.0	0.13606559603251556	0.11584428662285351	0.06575382835306239	0.08520552317122394	0.11543439004815409	0.10407354817467176	0.10612075690555835	0.24086954798565285	0.0	0.1094663416760795	0.0871370428715543	0.23287854467629748	0.0	0.0	0.18121990369181382	0.0	0.13097913322632423	0.11728368569082383	0.06987693953986089	0.0	0.05174204513265981	0.06568388438540289	0.06976169897518213	0.127409419544251	0.05141300646918624	0.0	0.0	0.09341002318530409	0.29623684679864454	0.03866595327269485	0.14179696014902007	0.0	0.08830240827334805	0.08601636977184492	0.10590333511681826	0.0	0.09937015841998743	0.05046418810463754	0.006153023006955591	0.08101218015296006	0.4446227929373997	0.0	0.171978903921119	0.05517881941313326	0.0	0.2065275548421616	0.050918494738719455	0.22191011235955055	0.0	0.13982521847690388	0.0	0.12264707874846364	0.13081861958266452	0.105014835351914	0.0	0.13362760834670948	0.06225048359879821	0.12483902995271659
md651vbh_eymr91s7_GCTTGGGGTACATTGC-1	0.10699954138958954	0.06931811426193449	0.18566078116639914	0.06592053475230326	0.07822053224038607	0.07485381793166705	0.08009129976961284	0.10830680999082966	0.129228053219622	0.0681502192919373	0.08343625558296319	0.10538776813910888	0.073379890569991	0.04506542146991585	0.01983631571646553	0.06033529516675584	0.04560625748426712	0.09937638484581925	0.07027865513729957	0.0746183110821184	0.10683462442133668	0.08285204031727701	0.10582435221279524	0.07738469769930444	0.12573568753344033	0.06997441713683387	0.06374274048996072	0.062491028200811705	0.042478198275719414	0.05483299413783505	0.07017174992318252	0.11660258563838391	0.07669893979204793	0.14702414959508847	0.1257623921206208	0.06945863125638406	0.1791546281433922	0.04001209668039175	0.12464715622227067	0.11577402427830219	0.6668125881609027	0.11066865770698524	0.08368111289459604	0.05779716466739367	0.10884294462474566	0.19045389691457107	0.005718298555377207	0.07254587228149686	0.11989299090422686	0.11672795985127091	0.1358903084018013	0.05447951964805897	0.1400026282935804	0.14669709510342394	0.061360316978294506	0.040631983130330784	0.0	0.16463349384697698	0.1042518405005192	0.12045739348370928	0.08429589064090055	0.05302300695559123	0.0	0.052333879326034276	0.0	0.12464292515711294	0.10626577755753534	0.25774210807918674	0.07787343742399923	0.0	0.053126868725018095	0.05716755154957402	0.0	0.0	0.0	0.0	0.0483873180502394	0.5585874799357945	0.10321500336864163	0.16289559584252092	0.1634515297436646	0.1315569823434992	0.08807507099641931	0.1328030204434699	0.36600083229296715	0.14746485300234063	0.11931048921767046	0.10516667829809012	0.09020978825084949	0.17778796912023237	0.09736752967155875	0.07666570364299345	0.006162931256564215	0.1453255796911593	0.149827194771015	0.12055419447495143	0.12236129479533958	0.1578978657630343	0.008560727661851257	0.34831460674157305	0.07749242018904941	0.2286172896124742	0.09015516318887105	0.05522942703404898	0.0	0.13764512640917134	0.0574188279687984	0.28534386961353253	0.09374725644249421	0.11120756488791343	0.14703872906120097	0.10593900481540931	0.15948635634028893	0.0	0.12634716808071544	0.06830256412773679	0.10299662064982774	0.04987812852981392	0.12017121455323702	0.07627484874675886	0.01280542179418584	0.0	0.0	0.024968789013732832	0.0	0.0879697081944273	0.09566005813196825	0.06486255248746835	0.11991706795077582	0.0	0.0	0.15528208786635753	0.09975774891708009	0.2986063339193355	0.12637060126899954	0.0	0.10467485591197531	0.10838368415786886	0.06257484267115086	0.1080706939454933	0.08598042641742629	0.08176148024225252	0.1051116659730892	0.08676366523412554	0.062474427973436567	0.04572945662406621	0.07099260844579197	0.0420059341407656	0.0	0.04450909577314072	0.07942081326912788	0.07339985649932318	0.049957394526682915	0.0846132912676888	0.10157205686134774	0.0	0.14365889628537207	0.10956970061008645	0.07403918272105048	0.08949902847005153	0.12299157303370786	0.12150471251594847	0.0962469214463382	0.12072211323147652	0.0	0.10564175732715059	0.09620134274880857	0.2340823970037453	0.0	0.09497057249866239	0.13006955591225255	0.17849117174959872	0.042732298912074196	0.11263136510988461	0.0	0.0	0.12510622226418658	0.06306663890698491	0.027966415606865046	0.12371211809414057	0.07644664948035734	0.0	0.03580345996076333	0.16091492776886035	0.16862850008917424	0.050187265917602995	0.14620365416245565	0.0	0.0892236911882417	0.07810958658416285	0.0	0.0893525949705725	0.09693773699025286	0.05576583806920886	0.0	0.07660592326818368	0.11342964151952915	0.0	0.2102728731942215	0.05563270630812608	0.0008025682182985554	0.0	0.05252363117531657	0.0149812734082397	0.0	0.13911182450508294	0.07223113964686999	0.12072257408029553	0.0	0.11527798044651977	0.0	0.0	0.09617956949417623	0.12873671689915164
md651vbh_eymr91s7_GCTTGGGTCGCACTCT-1	0.1295001146526026	0.05671482075976458	0.11797752808988764	0.07709052529739001	0.06717677798729396	0.08172819689673622	0.06606223629465126	0.11294692322686059	0.12505372714623253	0.08106801981394225	0.08120770942656468	0.09765647136402743	0.08203761247487908	0.042323313390729124	0.03295483819828389	0.06357900838237916	0.06265127773956024	0.10694158532665483	0.07109920203432346	0.07326193681736277	0.06998627492032475	0.08670418746334803	0.09856302071390353	0.09171535580524344	0.07767076868200463	0.0740669543737565	0.07303463515369343	0.044764384240953164	0.04204795551951813	0.06896419528993297	0.08010237571224482	0.12038523274478331	0.10402033854406287	0.1730237324409863	0.12178340863073182	0.07772751592976312	0.10816051364365971	0.05155822302866758	0.11374175138220081	0.10852734867784862	0.590982051656209	0.10108568868307348	0.012011771000535045	0.0751024142395615	0.109435229229886	0.2639111824505083	0.003979400749063671	0.03727693324520819	0.11017656500802568	0.09192623145119234	0.11758434572006606	0.08747399084477736	0.12629419991927385	0.13470042912831265	0.0682291440718407	0.11607339565039498	0.021624754770822187	0.1761904761904762	0.08940852306940864	0.12401086987130748	0.08611434586318922	0.06256465132869628	0.0	0.058081855116252655	0.027975235037835357	0.11031912288815736	0.1360775061853412	0.2574638844301766	0.07942993336251764	0.0	0.03691813804173355	0.111495246326707	0.0	0.0	0.0	0.0	0.04796202549011538	0.49805090575556066	0.09988543974068657	0.1459431979238054	0.1312466559657571	0.07972177635098983	0.07986006502860435	0.11604242503118907	0.4324802330420308	0.14182693428263765	0.09981389722474236	0.08905948309954172	0.10222169931564602	0.2922112665290835	0.0972557558587659	0.07329919399864594	0.062382339535897585	0.16307844891018364	0.1565080329125273	0.13086086001520655	0.11222486923768163	0.1613459366268355	0.02363928206624836	0.42857142857142855	0.08047975744604959	0.12435985630207139	0.08607544141252006	0.05291401188314981	0.12212413055109685	0.10725978141708478	0.11863929486637943	0.29213483146067415	0.10167272112866435	0.08537251176554089	0.2095485039305264	0.0	0.13823434991974318	0.0	0.10777344645723458	0.08263098387827797	0.10009522492038363	0.0	0.0	0.07660410750298391	0.12388086320670591	0.0	0.021936864633493848	0.11708578562511147	0.0	0.07704106131072423	0.08358075571558718	0.0520843350025766	0.2662185660781166	0.19535104928363356	0.0532035848047084	0.15968135069258665	0.09694788649678743	0.24122907590002293	0.1194455397180714	0.0	0.10920333668776354	0.12073540478582956	0.040102932558791306	0.12275684306181898	0.0846892096529312	0.0711057857758285	0.053692804629134214	0.06166830632216642	0.0	0.06212623009664682	0.07596555892436042	0.06417627316503721	0.0	0.04981496343855894	0.06795077581594436	0.07999053191410671	0.03442125914036026	0.10223865795834025	0.08773413789964678	0.0	0.13823945593751102	0.1029981475312194	0.06487818958968171	0.08728375245229178	0.11992108079186731	0.12097275383792237	0.09658489864768276	0.18138041733547353	0.0	0.1353565979034144	0.08179652700820127	0.23207597645799893	0.0	0.0	0.09010165864098449	0.03777421080791867	0.06930622436240413	0.10479309190479051	0.02841091492776886	0.0	0.120416706008246	0.07070010365106975	0.05757912499485533	0.10969804228231195	0.06835611329993352	0.07276618512573568	0.07374710183698947	0.07709113607990012	0.2375601926163724	0.05593008739076155	0.1437909953827557	0.04503299447119672	0.08526653463507197	0.08480924268393322	0.10843588371678259	0.09122525414660246	0.09624930211459279	0.07379650918976761	0.21776350989834137	0.13363547666257514	0.34109149277688605	0.0	0.17755866391500422	0.05492031429413073	0.03237025147137507	0.011592652042090245	0.08863920099875156	0.062199036918138044	0.0	0.15882743972631613	0.0	0.1276712525732646	0.0	0.03273505520696532	0.0	0.16091492776886035	0.08453718566078117	0.12717722082492497
md651vbh_eymr91s7_GCTTGGGTCTGTGTGA-1	0.17858098295497973	0.0	0.0	0.052141281323981034	0.09523290062179557	0.07900519758465184	0.07317174471245581	0.092575949640316	0.10911851864443274	0.07166157510485166	0.07309348627416154	0.09244584964412483	0.06784865586087714	0.024016245926358287	0.03983116342666904	0.06828072052791154	0.04099467502356748	0.0972613933954631	0.07030670187611109	0.0735919455417653	0.07759904157070742	0.07161157771704614	0.1725903844683941	0.05457677902621723	0.0320135544854646	0.05671642269233603	0.047942671314236754	0.05291567161257488	0.040282857032538484	0.045398025498834066	0.06687906252504477	0.17361603643286425	0.10970817869837407	0.16960488251670883	0.10801051779240807	0.11836665207451724	0.1405414660246121	0.046362853886058576	0.09626442476005523	0.08404582738156596	0.5762926212364414	0.08753803887500007	0.06375066880684858	0.04315080522302411	0.097547309541384	0.27097824148385946	0.0	0.04901016586409845	0.12019261637239165	0.12753046034229365	0.10520819485972747	0.05027049521431544	0.11708578562511147	0.09014242401080283	0.06259670585513283	0.21128001762502754	0.10397717139290173	0.2621187800963082	0.09027168006144634	0.11540144837749805	0.060512594550928986	0.09263420724094881	0.0	0.052259985577034915	0.0	0.12327810575763347	0.11759150534506843	0.1813590155163189	0.07349579259691619	0.0	0.07783338054322853	0.08704778367699716	0.02737956864264497	0.0	0.061690743713215625	0.0	0.01732724204634317	0.2709623175112742	0.08977158171020044	0.14212698453094447	0.11567196848095725	0.10491171749598716	0.09532370251471375	0.11973384445294558	0.40143273289340703	0.12945510823405468	0.07050038383697396	0.09633842789680601	0.09267491925295325	0.2347320950852251	0.08269488812139926	0.07623510695527119	0.03170639874759725	0.16169917594965552	0.24145011785461223	0.17473458928219424	0.09539485546780417	0.1772784019975031	0.037890948003307556	0.3227394328517924	0.08596397360442304	0.13857677902621723	0.04892322097378277	0.04786437414865853	0.14600053504547886	0.1157120033524528	0.17479090985891696	0.2599909453842038	0.10075337053804372	0.09931645210251035	0.1924270486068239	0.009363295880149813	0.13829855537720706	0.07123748375754796	0.43713215623327983	0.09382603331680746	0.10450953310511557	0.0	0.039379347244515785	0.0815326995102276	0.0	0.0	0.04206280610774993	0.132334581772784	0.14670947030497591	0.08991782250209217	0.06769742455135713	0.046452796413962466	0.23384831460674158	0.26241008263480176	0.02902621722846442	0.06931811426193449	0.08743809225846762	0.1988585696450865	0.11167289161551652	0.0	0.12297036180717848	0.09305658867182573	0.0	0.0867622954300322	0.07815217799047974	0.061389560835675726	0.043928224639835124	0.08362243048723658	0.08381330060113933	0.027348273970376088	0.06277272457047738	0.047619047619047616	0.0	0.05435170322810772	0.09975254146602461	0.052200220428874705	0.04216951033430434	0.06553961181528016	0.08496122585357514	0.0	0.13357396800047802	0.09971720827402404	0.06731669257349629	0.06813287901401444	0.09706995719636169	0.11477342881837264	0.07570178770539007	0.14951548659413827	0.0	0.14986227533044014	0.07923145603599216	0.20184590690208667	0.0	0.0	0.06142322097378277	0.0	0.044480114143035494	0.08076468585391255	0.0550561797752809	0.0	0.1329115916029333	0.05853733341392596	0.013005720870889411	0.11812843835315745	0.05343969388913209	0.07715355805243446	0.01921705011592652	0.04779739611200285	0.10834670947030497	0.023434991974317816	0.1353442125914036	0.0	0.08569660883531167	0.07079755027764931	0.0	0.0	0.08555929699676647	0.05962684193021272	0.0	0.054008120101973374	0.3640984483681113	0.0	0.24673240082549874	0.038171587281548146	0.0	0.11503477795612627	0.07557517388978063	0.1586409844836811	0.0	0.1252168555539342	0.0	0.08838342990420335	0.0	0.0	0.10861423220973783	0.0	0.09081368070132115	0.11501020237638834
md651vbh_eymr91s7_GCTTTCGCACTTGAGT-1	0.1445578231292517	0.09529754473574699	0.1317549491706795	0.061889370185506866	0.049270935602341734	0.07551307039669801	0.07638751462824112	0.1263609974084961	0.11997646123672404	0.09708678284249143	0.08186063280283862	0.11649345765229109	0.07855843686285921	0.05522520550610438	0.0559419772902919	0.06587078651685394	0.05536446788453209	0.10973470409768257	0.06766311695633914	0.07888567546463426	0.07739549166026938	0.08504631276135304	0.09455017962241076	0.08131407169609417	0.07691278758694489	0.06862078411395507	0.07779069799789134	0.0694661942606585	0.03610729592427728	0.06378708856919504	0.07446931048569086	0.17626637799096645	0.10836886103471662	0.18259560537221936	0.1255296807180482	0.16389415827618076	0.12992188336008562	0.04405207775994293	0.11288468779105483	0.101964942249449	0.6018288827277591	0.10708988080479291	0.04317817014446228	0.055195454972451284	0.10575447270682242	0.23495184590690207	0.01451310861423221	0.054310263431215186	0.10289994649545212	0.10409682291349195	0.12635208108882084	0.07306343261399441	0.1460458261759267	0.21736313573048266	0.09286292713259005	0.07896641802788532	0.0	0.10444087747458534	0.1125030993488105	0.132587437695362	0.05691589994299842	0.003816657749242019	0.0	0.05219430224459105	0.0	0.14071696094168004	0.12996577863480813	0.23039058319957195	0.1379444525511941	0.0	0.11808768451200705	0.06268263571634358	0.023560450914189776	0.0	0.0	0.0	0.060487577341509925	0.3751433157532676	0.10101958336969351	0.14925163316118564	0.10955785787246461	0.17326912787586946	0.08910235831584146	0.12628979482912067	0.318500683669223	0.15229580090299932	0.10600646707144021	0.10925396049968596	0.0967429456634704	0.24436291370480775	0.09896603849425628	0.07153403852269259	0.01313833898103561	0.14684237841267164	0.19370092403800268	0.14392723381487427	0.11725223604116392	0.27317044170976756	0.06853446179288876	0.4685928303905832	0.09055644729802033	0.13712451272643889	0.054870028535758876	0.054372536512765156	0.18606206527554842	0.16661615538020033	0.06578243361212019	0.4023542001070091	0.10805682414893811	0.10487983315316496	0.17021031403053874	0.07978865703584805	0.09406099518459068	0.02430635175418482	0.21845142551402583	0.09863326150306874	0.09718724176370314	0.07056655371262113	0.05815944355270198	0.12490225130674569	0.05917602996254682	0.0	0.0	0.219011949349028	0.0	0.0824134666831296	0.08675661214987057	0.058029010806932416	0.343599518459069	0.15516318887105404	0.07811663991439273	0.05201831044527674	0.10024699641580226	0.17335473515248795	0.11385860931641471	0.0	0.10292972052883563	0.11042599190036845	0.07345410074142017	0.09010208328025343	0.09271884051103753	0.09669502658899716	0.0968630481739096	0.07189457878113188	0.0	0.05850959356861789	0.07554148584111131	0.06586896249817598	0.21990369181380418	0.05755082932049224	0.1074438202247191	0.06973343886304069	0.03535263460357093	0.0939667856681611	0.0807829868858355	0.0	0.14105808638404316	0.10074060894232613	0.06343489535210944	0.07818610195901739	0.11333968699839486	0.12441762357492694	0.09560568373502587	0.16265382557517388	0.0	0.0896003012107881	0.08699872616107354	0.3599518459069021	0.0	0.10451221687176743	0.18245050829320492	0.0	0.0886035313001605	0.1115655659608072	0.0380952380952381	0.0	0.15163818336323293	0.0664734682364319	0.06161254475861217	0.1264902388497894	0.03615610357183391	0.0	0.0014267879436418763	0.0661227037631532	0.12207954342785804	0.04972355983591939	0.13566127657887958	0.0	0.08804341593127533	0.07929001177906149	0.13404672730515427	0.0	0.09528171307604624	0.0630684858212948	0.0	0.1631573977905769	0.08828250401284109	0.0	0.056026905144080104	0.054174857671890876	0.04877831282325664	0.2438023898698056	0.058810415551988585	0.08828250401284109	0.0	0.11996368176143457	0.0	0.1380168477111252	0.19332976636347424	0.04941874604795953	0.0	0.3786784376672017	0.13530477013623082	0.13210146484498425
md651vbh_eymr91s7_GCTTTCGGTAGGAGTC-1	0.1358346709470305	0.06836692229950657	0.25749063670411987	0.0772737600504262	0.0937160726622928	0.10270006879156157	0.0663621305071205	0.10890988081175164	0.10867777391940645	0.09274121633672196	0.07580414772910528	0.10593164518021171	0.0759575322929715	0.04704144170436305	0.08550819412242633	0.07310727661851257	0.03885449310810467	0.09377906349911683	0.0689295350857511	0.07204323852894697	0.08353106753204458	0.0748416837840652	0.12057632041580678	0.07631460674157303	0.0774478330658106	0.06193952384156246	0.06264946731910687	0.05280964125853137	0.04008428345275328	0.0506234696615879	0.07467599573131697	0.0947154926773427	0.07746231678100282	0.13841354481232598	0.10977111307580574	0.08052434456928839	0.09127875869448904	0.026767782507889984	0.10041075199210862	0.08860500390239592	0.5830050099713021	0.08021891500731104	0.11198501872659176	0.09917129215525304	0.09976584437596904	0.1822721598002497	0.09286383092562868	0.040185062789160605	0.07458533975387908	0.09867186812144856	0.11169553862016467	0.037952559300873906	0.09890362610646466	0.15341246182796286	0.08225239685913843	0.1302363642086048	0.03673978954877831	0.13028357410379882	0.09037048636939018	0.11563318408380502	0.05958937882269012	0.0	0.017775399797871707	0.04868161236160316	0.0	0.10579390773639488	0.1282493240113329	0.2583841626538256	0.05632569677513498	0.0	0.051301419444182164	0.06848582129481005	0.030073245881072304	0.0	0.05227394328517924	0.14606741573033707	0.061530230069555915	0.4261255063823282	0.0923680654536031	0.15333930790685724	0.12376574736125298	0.0973354735152488	0.09825081285755444	0.12426858494274225	0.39113310742524227	0.13606781455416933	0.10468281108242027	0.1083490357549957	0.09190960812820922	0.30054268898570663	0.08184422492115379	0.07116163057655442	0.05338564889126687	0.14264232159545945	0.1591832603068558	0.15240348061164147	0.11532916336403037	0.253730455977647	0.07315530911036529	0.33836276083467093	0.08003388621366149	0.23778949782160055	0.056012573568753346	0.05659975093516137	0.1090155163188871	0.12734830712358802	0.06699332601165836	0.23574926945713462	0.10453513161621834	0.11349515729245149	0.1155451290282751	0.0	0.045008025682182984	0.0	0.11373538179316671	0.0894393148799911	0.1026965267423928	0.06658343736995423	0.18635634028892456	0.12421286578589949	0.16871767433565185	0.0	0.04724863151829444	0.331549848403781	0.0	0.08675145079639461	0.0724535450378147	0.055875267830945353	0.2731741573033708	0.14392723381487427	0.1528558052434457	0.2277510255038345	0.09096104210452938	0.21305001401309587	0.10815939180749126	0.05403959336543606	0.09902776969203005	0.09252589315620283	0.047185915564727766	0.10053971651082405	0.07703272859373858	0.06848833324541506	0.09605552583080673	0.11069400576468355	0.015044219935165077	0.0085471822066901	0.06937360045974278	0.07203657765455518	0.0	0.04688336008560728	0.11292803638309257	0.059824002090868966	0.03648217505895408	0.07431424235715209	0.07563678182355044	0.0	0.12757276754310917	0.0993243368296368	0.0665823637898612	0.07513164934808933	0.10329922418405564	0.10136539490472075	0.08869604107188805	0.15080355904325943	0.0	0.12322890038245843	0.08099561527745339	0.0	0.0	0.11253789905475299	0.21246655965757089	0.07298020331728197	0.07233814874264312	0.0954255042159867	0.04168004280363831	0.0	0.04573065181128631	0.06754646948337889	0.07655266082232375	0.14132746155218065	0.011754787035685912	0.0	0.08226324237560192	0.0	0.0	0.08261102193686463	0.154083189663714	0.0	0.0867226260733491	0.07394232794156619	0.04979489923310148	0.0	0.08414244422732454	0.055026535363614015	0.0	0.0631668397696157	0.20171214553237024	0.0	0.11717495987158909	0.05314985481631107	0.060043992628262294	0.16746923488496523	0.14134118066702336	0.20171214553237024	0.0	0.11689933038247645	0.0	0.09999543759669184	0.0	0.05403959336543606	0.0	0.199438202247191	0.09682265300242829	0.1070055849760353
md651vbh_eymr91s7_GCTTTCGGTGGCTGAA-1	0.18684552472674462	0.07538196302241246	0.0	0.05518297822438195	0.10229238417304305	0.08780000764350684	0.06428424840769	0.08817523328113697	0.11042820636728404	0.08087049406368	0.07808421023796933	0.09079949925042116	0.07392341318798391	0.039076560143975876	0.01579374987614688	0.06506821829855537	0.022497388468496013	0.08679022085992187	0.08364112831311092	0.07095630737668472	0.07348151766813223	0.07658835710386688	0.0	0.08277153558052434	0.15306759407883003	0.056965122724054296	0.05814887246351815	0.04835636638870402	0.029206864026741244	0.04561054356286951	0.0723495699681471	0.058369728868814315	0.06883683839240985	0.11401002983558688	0.12221878877529901	0.08777177878301475	0.10717602996254681	0.050891354750661054	0.11394597141580079	0.10808311367016656	0.7547059681891143	0.08922644603653099	0.060353130016051366	0.07875379330907249	0.10461261926241833	0.1859951845906902	0.06698100588550027	0.01640386491675322	0.0669234884965222	0.10331795924172542	0.1170241683151226	0.08888888888888889	0.1337360254569007	0.10892361224853772	0.04906873165300132	0.09829100179397601	0.06081683609773497	0.38598180845371854	0.10965076630816756	0.12635110716867073	0.06693663732659107	0.0302657392545033	0.0	0.059430416035490895	0.0921042574333104	0.10047065865005306	0.11569909616814074	0.33949705724986623	0.09353567780534072	0.0	0.09394769143612501	0.02325389965839404	0.0	0.0	0.0	0.0	0.016339465777668025	0.4846747687839181	0.09371992940102819	0.15025385878071437	0.08855489080208181	0.126848582129481	0.1010132938222826	0.12732702058544756	0.37325367100648	0.14270382876058502	0.1218391606764836	0.09022495172959266	0.08373041551463811	0.0	0.09344165362191038	0.06889430626073037	0.05372252937796009	0.14357789830522086	0.2612034185067893	0.16994734026076427	0.09705298127782402	0.33416562630045776	0.0731066686122866	0.23980738362760834	0.07909755662564652	0.26721699915921426	0.06319388710540395	0.053572888848390544	0.10125735687533441	0.13221984008500862	0.06293824448762356	0.29106474050294273	0.1034666971460376	0.08159989517476332	0.1405111742190394	0.0	0.14921348314606742	0.06756860047389743	0.19246350225483452	0.08477607446785881	0.0906773997814438	0.0867665418227216	0.03547351524879615	0.07954685763674528	0.19332976636347424	0.0	0.08317899329135284	0.14339218833600856	0.0	0.07115007339726441	0.0786539991034373	0.06361740056660577	0.26508159443552703	0.03840437548302717	0.06320224719101124	0.089233695975269	0.09270246891577053	0.36260796453412825	0.11400763552329414	0.05885500267522739	0.09413473720395767	0.09919221182581008	0.06688068485821295	0.11840004416248397	0.08419562526283368	0.07036727229795753	0.06612765788795752	0.08261274789002226	0.06379630503886947	0.006169954825907037	0.06106553316291144	0.04313439369619145	0.10620652755484217	0.038902265025860534	0.13596843231674693	0.0531815480813565	0.019281453738382578	0.08365389937455028	0.06950484982094847	0.0	0.13784129519029423	0.10118395637528561	0.07799706993153109	0.07540011076380089	0.10689974585339754	0.10682491665637733	0.08467707350544644	0.17135326873154588	0.0	0.11408358599369835	0.09160458979570539	0.2173622257891921	0.0	0.0	0.19015516318887105	0.0	0.10387016229712859	0.1028431801729885	0.0	0.0	0.055770622855883925	0.06753258964250455	0.04080750709964193	0.0956428091259552	0.04710021563954148	0.0	0.00013376136971642589	0.07388086320670591	0.020777599429284824	0.07997146424112717	0.15483993222757267	0.0	0.08418530676967595	0.07550161773166915	0.0	0.0	0.07479005280666248	0.059033953696875044	0.10085607276618512	0.05762754540018254	0.4344569288389513	0.0	0.2192922112665291	0.052596774096584725	0.0	0.0	0.10678616015694667	0.08788121990369181	0.0	0.03502115861666424	0.0	0.11572052099880686	0.01721062957018013	0.0	0.0	0.0	0.0994670123883607	0.11013089655927841
md651vbh_eymr91s7_GGAACCCAGTCACACT-1	0.18662577390506765	0.2222222222222222	0.11998394863563402	0.08727837756620271	0.0876175931264837	0.07339677444011312	0.08253687294013598	0.13896400020407604	0.14916396108495245	0.10222820552650201	0.08528041729129139	0.14261942664026028	0.08092671296367487	0.06207743567294129	0.01349503596694608	0.07575798109505974	0.0427272032408469	0.11629329359285558	0.07922412652387281	0.07851194132285341	0.08310070486426128	0.0854641620948901	0.19169915157074066	0.09702086677367576	0.10420010700909578	0.06631440169420388	0.0612163429038782	0.0528651032898772	0.03414362385751243	0.05929837369509742	0.0798875788007778	0.16486866499931563	0.17767940211223687	0.2108668643614368	0.13832594665377215	0.10499051510287466	0.126446227929374	0.03477020184396833	0.1350632036233368	0.12322391898724236	0.7020283087698818	0.11122234588546298	0.08127340823970038	0.06815907596420505	0.11440429325178772	0.22668093454610308	0.04266987693953986	0.08200044062568848	0.07317281968967362	0.15764200716554577	0.15047542329107863	0.10685452707924618	0.16653994536904057	0.18874366225891107	0.11978511416713664	0.164258962011771	0.0	0.29143927233814876	0.12015033472967153	0.13938638731660613	0.07771448154792504	0.02887462100945247	0.0	0.05269787445999406	0.03248490407398914	0.12082052398182659	0.17576064435275657	0.3419154628143392	0.21756894790602654	0.0	0.05205677776728669	0.08482528707247808	0.030516042139443922	0.0	0.0	0.1532370251471375	0.06221618581169143	0.6007796376977758	0.11284934782334038	0.16670090230602783	0.14463738508682328	0.08708400214018192	0.12762069391282874	0.14630535978850587	0.42226978182034364	0.18246552893104337	0.1498220392211599	0.11035429315839672	0.11256404438356318	0.316441183214859	0.11024355048083338	0.07298672045633939	0.015635217882408892	0.16899306047017748	0.14663138258643876	0.06524738813325448	0.1382014376311395	0.35420010700909577	0.04577070869205701	0.4659176029962547	0.07651150347779562	0.11740426507681724	0.07286929284822544	0.05281179249581192	0.20699571963616908	0.21522297926792308	0.09901157387851652	0.5496974935177182	0.12137995351895933	0.09916904161343511	0.204337984113265	0.0	0.19747458533975387	0.038599709546740045	0.1821447680195674	0.10241784924807294	0.12101835769583506	0.08138636228523868	0.0	0.13669383051405523	0.09259853754235776	0.0	0.001852080503765897	0.20643838059568398	0.0	0.07929099614492872	0.09245585874799359	0.055645962625717194	0.3648341359015516	0.30378693300041615	0.12476591760299625	0.1165210153974199	0.09602677692024585	0.24364951973298682	0.11741712745776815	0.0	0.10934333563430612	0.13647792176156112	0.07060052485413641	0.14270002632763468	0.10311570210405153	0.15136009565507905	0.15623823395358977	0.0979651012271527	0.029490447864539075	0.07075468503430386	0.07682262251550641	0.035176808210516074	0.2086677367576244	0.01145889067237382	0.19254949170679508	0.06011494848029825	0.0	0.09537589251120827	0.09570431743959647	0.0	0.1482684353043105	0.11979823906101202	0.09705821608832237	0.09120178723963467	0.13539125200642055	0.13355455406017203	0.11872700019196288	0.19113013495035966	0.0	0.15922557121058994	0.10913188456932152	0.2391653290529695	0.0	0.0	0.1568753344034243	0.13868378812199036	0.1129302657392545	0.14210464573980766	0.08710540395933654	0.0	0.11368142762723067	0.06042320082562666	0.08424908424908426	0.19484572855359372	0.08797444752500932	0.04002140181915463	0.10085607276618512	0.07615480649188515	0.044765471731763866	0.003495630461922597	0.18423894734756158	0.07918673087212413	0.08799578787934796	0.07801335900745537	0.07301587301587302	0.0	0.108225306488008	0.08008871632467138	0.0	0.15541497497875556	0.5001337613697164	0.13509898341359017	0.3713215623327983	0.05666372091065943	0.05166161345936627	0.0	0.14428393080078472	0.20572498662386302	0.0	0.1146780809702158	0.0	0.13833068575686813	0.0	0.06731844934092125	0.0	0.07035848047084002	0.12585915956702473	0.14182567066757104
md651vbh_eymr91s7_GGAACCCAGTTGGAAT-1	0.1440609951845907	0.059211699661137866	0.20706260032102727	0.042143993198325964	0.07929581781441714	0.09657093174348391	0.07277717921091786	0.09799050523206453	0.09556632661733887	0.0965076296718196	0.07761879578096095	0.07565778579487371	0.07497536701083851	0.03283233620312272	0.013911182450508293	0.08888888888888889	0.0678488623913985	0.06825608425303721	0.07883866365200182	0.06824533149922934	0.04502524018889432	0.07121446308614413	0.07089352594970573	0.0676832530765115	0.07053682896379526	0.05934799742409243	0.0539283187424484	0.05324191885578567	0.043244912931001196	0.05247612713747335	0.07054650888503206	0.14372814712506377	0.11275487078822082	0.14403605662413507	0.10537105547019625	0.0811566710443115	0.0915569823434992	0.028969998681772007	0.10016552281429518	0.08775727588221145	0.8226081035069799	0.08312841899343093	0.044141252006420544	0.06776289725084647	0.09522564664346835	0.20891296593543784	0.07577581594435527	0.04972146161835521	0.0607597645799893	0.10392750472397749	0.09881608787179544	0.07352713869567802	0.09388640139675031	0.09250463160116909	0.07091883215478721	0.08356151449343782	0.0	0.11380417335473515	0.08891262725972823	0.09751907859536482	0.05297649646625192	0.04399857321205636	0.013455402968511583	0.06259553161762996	0.0	0.10503668235528833	0.14621823391901062	0.24004280363830927	0.06726980884284255	0.0	0.0	0.054080750709964195	0.0	0.0	0.0	0.0	0.04450480854975237	0.4731330734541007	0.08585966764890557	0.13864525030493957	0.12176175884041053	0.10566078116639914	0.10047660204963575	0.1141362433497265	0.3588371678259319	0.12570875397593695	0.07599274199176495	0.08526763905366738	0.08722473871012021	0.11190094015134143	0.0755146745223595	0.0696603610436849	0.029823831321958663	0.1216852025292694	0.12937978106517434	0.08436822393061305	0.09734000705053052	0.10510671184828488	0.07767887543168442	0.3155163188871054	0.07811663991439273	0.13788886341053275	0.054527265025860534	0.048757479538599206	0.09664258962011771	0.10951221063580614	0.02185238376840979	0.26851051570152695	0.11072625383683929	0.06545025714940872	0.18553730913281474	0.0	0.09652220438737293	0.1303217916380035	0.1670106244745089	0.0970673944594159	0.10960234629519433	0.09134415314190596	0.11990369181380417	0.08563814462690868	0.01694310683074728	0.0	0.04066345639379347	0.04244694132334582	0.16436597110754414	0.08120344075400256	0.07149885037525487	0.06269894692200911	0.23358079186730873	0.0	0.060961744248261104	0.25485999643303014	0.09464915896331766	0.18410660144207497	0.11442159720907032	0.0	0.12102007945286748	0.06798775050350825	0.06303345308160717	0.11442754380154059	0.04510966457979187	0.060203920150114165	0.043417949784990986	0.09680008284575156	0.0	0.014046637002119864	0.06028773556863445	0.04636412276861715	0.0	0.017288657035848046	0.06691412520064205	0.03949720518870832	0.031290252264035034	0.06900414660246121	0.04739481694118274	0.0	0.13322578104418065	0.10435700320690781	0.06207493776925892	0.08307660537110567	0.09861824505082932	0.07931740544100095	0.08857861696870188	0.14351108733131204	0.0	0.10483918910885202	0.07796589954728195	0.23073836276083468	0.0	0.0	0.06581059390048154	0.0	0.08831817371143214	0.11272721550315734	0.0	0.0	0.21641015956944576	0.07291371440212585	0.03346092110137054	0.09181517608483901	0.046224686674124875	0.014178705189941144	0.09568396647048333	0.07191902978419833	0.11762083110397717	0.07993579454253612	0.12724421853635337	0.0	0.08724463900069239	0.08155841316191725	0.041341180667023365	0.0	0.07649042152278596	0.039555406128439836	0.0	0.1168602272369622	0.0	0.3234349919743178	0.11174807001452267	0.036909120421303225	0.04226859283039058	0.023363652577135723	0.08097021580167647	0.0	0.0	0.19438364382184606	0.0	0.08510264716170125	0.10602817906188693	0.07281482562381439	0.08835893908125048	0.0	0.08513911182450508	0.101182576896989
md651vbh_eymr91s7_GGAACCCCAAGATGGC-1	0.18422762363372316	0.0	0.025013376136971643	0.02185624134215792	0.09197587620190435	0.07228846594817702	0.08124506793123078	0.11826074898517963	0.11754083060751541	0.09778867045992816	0.08012586602478881	0.10601039327682606	0.07414559309022475	0.045557906512962695	0.02926896934387571	0.0492553950419119	0.0	0.08992693757500461	0.07254900268673375	0.0788295414828648	0.0707946588503501	0.07943171589130148	0.06947947718413208	0.06692562867843767	0.0769573747101837	0.05967759505066913	0.06055286796431423	0.04210057550013702	0.03203102160590867	0.05675232394753554	0.0753492639961116	0.16330085731705798	0.10568340984142888	0.1398962555885047	0.1185922104626665	0.15443358139987354	0.12465275548421616	0.03145136901854049	0.12059495736149918	0.10343459928038837	0.7036820857045576	0.10246524845436485	0.12517388978063135	0.07888040712468193	0.10537552284097433	0.28747547708221866	0.057818352059925096	0.03897648947219337	0.14465489566613163	0.12021591455526884	0.12572907386868304	0.08636823018845491	0.14251921939680662	0.12257637137251905	0.07163463624137781	0.08736977937242313	0.006911004102015338	0.13600856072766185	0.11493037883829882	0.12909438859320585	0.06288882594236196	0.015855181023720348	0.0	0.0557063079261993	0.0	0.14065801525333044	0.10818691400849609	0.20945960406634564	0.11128945960406635	0.0	0.07078336952758632	0.020660986953121786	0.02961199977860187	0.0	0.0	0.0	0.0322124816506839	0.2540701673927998	0.10573186200233939	0.1484439144484699	0.1012646529500462	0.08877474585339754	0.11083672881425691	0.12278767896745425	0.40397419891801917	0.14459694708125698	0.1273105822690581	0.08808011724474842	0.09474618955176635	0.15394022777650385	0.0942357134169595	0.07076274675299549	0.10197570497195965	0.13403340972538014	0.1561320550084595	0.11697783785305961	0.12380010347647089	0.1226443136555496	0.015273116396711903	0.27576243980738363	0.07811663991439273	0.13620729190552625	0.07470572498662387	0.04823820505092278	0.1673354735152488	0.15313151268207448	0.08304469037762947	0.32530765115034777	0.09977769937070038	0.09059739465609679	0.12520064205457465	0.08179507758159443	0.10694489031567683	0.0	0.05946648322250248	0.09133733553896424	0.10272214451497871	0.0	0.08678437667201712	0.06841379594188583	0.057285535937221334	0.0	0.0	0.21865525236311753	0.0	0.08649627526032021	0.07904241319971657	0.055645962625717194	0.383794810058855	0.2292372629451281	0.08493846976993044	0.1065929492895785	0.09454726305568906	0.17799179596932405	0.11424048897154324	0.0	0.11032194213192059	0.10135849352072974	0.07944151443348875	0.10287947888268915	0.08900313722238345	0.08650655493510376	0.07017022372827617	0.11352456894319889	0.0034620589808957293	0.02827613764891535	0.07224302954640033	0.033717593268155065	0.01141430354913501	0.06326912787586945	0.09212814339218833	0.06191487105897089	0.018231179279868417	0.07983997066474788	0.08571606179886286	0.0	0.13961482157455465	0.10786971137829734	0.06262447657938058	0.09506537880281228	0.11557985553772071	0.11016380623122196	0.10072129031731056	0.25313596100112956	0.0	0.12915403364841568	0.07977644044016187	0.21482075976457998	0.0	0.0	0.22948100588550027	0.0	0.14157303370786517	0.11018932598575691	0.0	0.0	0.0956157743996475	0.06620393068138826	0.03774128493229617	0.12843835315745428	0.01830504077695089	0.0	0.0	0.13228999464954522	0.1989477438915641	0.043624041376850366	0.14463195806828766	0.10923845193508115	0.09325691045120589	0.0780350228074471	0.07180310326377742	0.0	0.09746842068532346	0.054961462264833054	0.0	0.1013124350863941	0.270733012306046	0.0	0.1525643965451349	0.034756915011933315	0.048094643600261576	0.06206527554842162	0.14686998394863562	0.0630016051364366	0.0	0.06811291080954002	0.0	0.10590167606106984	0.12698412698412698	0.04664623765747361	0.0	0.11851257356875335	0.07994814174589455	0.12138580991982743
md651vbh_eymr91s7_GGAACCCGTCGACTGC-1	0.10476381563861499	0.07793829142143749	0.0	0.013859876719658158	0.11023495249523393	0.08790032867079416	0.08411818885883839	0.13554441858609326	0.11648207192921535	0.07030190756178432	0.08000295136564725	0.09641195705211283	0.08115973571828772	0.0371370202830877	0.038008045498682204	0.06395131086142322	0.07551784758847359	0.07163059895872693	0.08032298336756474	0.07184351973065142	0.07791309000395469	0.08410288379145757	0.06389971719024688	0.07213055109684323	0.07816122703763154	0.06177452478670268	0.060935838125096786	0.059840269349723994	0.05092860728213445	0.06036179741944732	0.08494244448619248	0.11156320380255577	0.08099293535491918	0.12373606841327275	0.12214916610157853	0.07925969161924218	0.08423327982878545	0.05322539372368391	0.11049046936479312	0.09740380225897183	0.6654506542146992	0.10488631371064915	0.05422685928303906	0.079113213172738	0.10601418456335211	0.21265828428749778	0.11647271268057785	0.03923457023258742	0.1080577849117175	0.12131986915090315	0.10177768695011512	0.06653587777183283	0.1107910225000704	0.12767204259981146	0.044412389918007895	0.0697132785698549	0.03549135009809167	0.12289994649545212	0.09749945470103635	0.11205624078923901	0.09071818490192582	0.07829498840734796	0.025424568495729546	0.054413167318710584	0.0	0.07714630319848373	0.10632682301485559	0.24451578384162653	0.13522058465878692	0.0	0.0	0.09709017574186113	0.0	0.0	0.0	0.0	0.06115981396880273	0.4862034701521058	0.09179306051008844	0.14651762953644945	0.10771438299528187	0.10527554842161584	0.09293657653208215	0.1206639296526937	0.3084091314428393	0.1354157116907696	0.10440830948891526	0.09527298950845604	0.089997450830441	0.11686921959795155	0.09104496513606401	0.07287557995991377	0.010126231100013872	0.12204658409097982	0.2305322979480283	0.12213117062318718	0.09596228334153932	0.29790143273289343	0.02675227394328518	0.3382557517388978	0.07655609060103442	0.1342964151952916	0.06906266720171214	0.04827033114408611	0.0	0.12074816569198592	0.03612964996761567	0.2620076552660822	0.10548098600764966	0.06903178606916281	0.20132526649380583	0.0	0.07214553237025147	0.0	0.1693801115951999	0.0740980720364289	0.09538228670093593	0.07285535937221331	0.04526484751203853	0.0981808453718566	0.1044052077759943	0.0	0.01724492735728691	0.11993936151239522	0.0	0.07858583364201342	0.08049571240582476	0.05645469496243586	0.2907972177635099	0.018310445276737412	0.07229802033172819	0.27489447714166815	0.09735363085099084	0.1409462661469082	0.11032389397199342	0.0	0.09165634001169892	0.11090666283869902	0.14260235929577825	0.12141710616831002	0.09050165943071951	0.06206025164721161	0.04593464518558152	0.0694092062341428	0.0	0.039837183628962894	0.07690287933733626	0.05454545454545454	0.0	0.03155653647226681	0.10416666666666667	0.07425543613603469	0.06265977052493907	0.0997577304846774	0.07390065914938869	0.0	0.1360134494680779	0.09608419899653735	0.07828210544623156	0.07808847962603137	0.10393291867308721	0.09754702226612338	0.07009197881056531	0.14374888532191904	0.0	0.09172066662703367	0.06900927136082109	0.3982075976457999	0.0	0.0	0.15815944355270198	0.0	0.08521490993401105	0.11221505967044632	0.08025682182985554	0.0	0.15598149372108394	0.06742714762553981	0.019796682718031033	0.1079008382379169	0.06311915300679345	0.0	0.07611021936864633	0.07450508293204923	0.3000713393971821	0.08004280363830926	0.1266113290926025	0.0	0.08505919858812445	0.07717678366126281	0.14606741573033707	0.06514178705189941	0.07124901132900645	0.04702254421355545	0.0	0.11100620023290216	0.14245585874799357	0.1658640984483681	0.39486356340288925	0.033190854930534266	0.017329528565483622	0.0686641697877653	0.02278401997503121	0.0	0.0	0.19198404591663018	0.0	0.12341992221793632	0.0	0.0	0.0	0.0	0.0957011153640367	0.11531704604340187
md651vbh_eymr91s7_GGAAGTGAGAGCAGAA-1	0.13982840327142093	0.09375185779680162	0.0	0.047377177745039835	0.07697382432846597	0.07055912252541466	0.0630962764255053	0.09952107542833072	0.11895048522392179	0.07752789811506738	0.08265971063362021	0.08992149477134717	0.07577635808697387	0.044542536115569825	0.0	0.07231139646869984	0.037020051466279395	0.08889715136144388	0.06969614594659901	0.07289736137787063	0.05655198083141415	0.08584211966357494	0.1571887181839028	0.07060888175494917	0.017879436418762263	0.05985340715038623	0.05647836218591579	0.06954612483524514	0.04057520146944449	0.04976339655537387	0.07193133247739035	0.09880921273657098	0.10684551498979324	0.1400232155326423	0.12632414218666696	0.1588355464759959	0.12936543606206527	0.027054690953078837	0.11134615681016014	0.10094197456325071	0.7795612627073302	0.08773751576084897	0.06613162118780096	0.07480425912538444	0.10613134780689935	0.18374353486713038	0.04999331193151418	0.05070342743839109	0.11203852327447833	0.1325355060243412	0.10000257932925535	0.0698531597408002	0.1108708099837609	0.09811714948151545	0.04468352782959525	0.15865672111541246	0.0	0.0909577314071696	0.08302339845228308	0.10882778106314475	0.06567945530272033	0.09349028000713394	0.0	0.05291339789457551	0.0	0.09715609725131721	0.13352436970565318	0.22309256286784376	0.06795077581594436	0.0	0.02646901457212098	0.0	0.027564067083633143	0.0	0.0	0.0	0.049361375204071835	0.37995872506305894	0.09511498482862532	0.14880869064130928	0.11227686171506396	0.02902086677367576	0.0939638638515043	0.11262575869317443	0.3918465013970632	0.1358922284773683	0.07491334589527067	0.08704026798799637	0.08433045081083201	0.2613314988916915	0.0881076783056523	0.0651440418656358	0.0662069238848265	0.12360654783236312	0.1510997353693983	0.10906479682351947	0.10450902769651514	0.2619939361512395	0.0	0.4880684858212948	0.10799001248439451	0.13192692807460063	0.07920066434813626	0.05955768794932722	0.10754414125200643	0.1111061223420774	0.025879305004083242	0.3221385356216817	0.10583713083104324	0.04772278092617464	0.15941062682635718	0.09577314071696094	0.0930765115034778	0.0	0.2174577696247038	0.09237470200257542	0.1006683310899484	0.0	0.114071696094168	0.11258591595670248	0.05578740859639736	0.0	0.029715602749310614	0.023631175316568574	0.0	0.07505727730446832	0.07558601940624413	0.06918976361838683	0.34252942750133764	0.0	0.06674692348849652	0.3544973544973545	0.10012799523848148	0.0774542026548447	0.12810354837608004	0.02285408545440648	0.10221170612973605	0.10851418305515319	0.09105964483171546	0.09361809642708518	0.0635183879928687	0.05527798501370269	0.04467134336048194	0.07438858109390911	0.021622131998866964	0.06407677563985344	0.06619701563521788	0.033416022180067124	0.10424469413233459	0.024712413055109683	0.05507624398073836	0.049655672345052554	0.012028615024869706	0.08894727495802661	0.07475317974641953	0.0	0.1405013131699951	0.11006773036399918	0.05635973414399366	0.09398026902462148	0.10293405564472981	0.08100588550026752	0.07708534996467066	0.13419733269920536	0.0	0.08325902146126865	0.07708796114542801	0.2370251471375067	0.0	0.0	0.2612627073301231	0.0	0.05436062065275549	0.0949433910438537	0.0	0.0	0.16429043527523368	0.06268292846732977	0.046446063299995885	0.11116598757048195	0.054380076851986967	0.022846441947565542	0.0712502229356162	0.13701622971285893	0.0	0.08824683431425004	0.1266051364365971	0.0	0.08498479456670557	0.07827937031898183	0.0773319065453897	0.0	0.08939475888059181	0.05327679204083698	0.0	0.1448714317187549	0.5876136971642589	0.0	0.0	0.03270991517425049	0.04788657035848047	0.0	0.04944711967183877	0.3412252541466025	0.0	0.1293675113899833	0.0	0.10629570180131978	0.056268949527376495	0.0	0.09141634181762592	0.16559657570893527	0.06420031279581842	0.10821821429624667
md651vbh_eymr91s7_GGAAGTGAGCTTAGTC-1	0.09537185660781167	0.0	0.09777956126270733	0.03304089066748756	0.10101450856332497	0.06533765191469847	0.06928533560055801	0.10910087504137118	0.1155483730489255	0.0955794504181601	0.07783042813800196	0.1163970464312025	0.07493652988506971	0.06143294907339851	0.0	0.07860263955769574	0.05689316925271982	0.10370209151393688	0.06475848162147546	0.07342295271243832	0.060157722102030846	0.07433165517468311	0.12795230451731254	0.0754649545211343	0.23889780631353666	0.06809294733166092	0.07038537183806204	0.05191409257591773	0.04510378227510163	0.05672148799314609	0.06633850111340725	0.13771821767640946	0.11150415938220991	0.17362225789192082	0.10817932893279886	0.06515394717641909	0.14527982878544676	0.051930428579182855	0.11549716293786207	0.10508145944698877	0.7033416022180067	0.08432465888520385	0.13253076511503478	0.04464974942717459	0.10634370618582871	0.15485107900838238	0.1157370251471375	0.054134013155824126	0.03366506153023007	0.11443877792903535	0.1328381021163066	0.049022055763628794	0.12959834042033924	0.17136014384351922	0.08798967506832675	0.19006703805117553	0.012930265739254503	0.19491706795077582	0.1168114272291542	0.12827774023072663	0.07827050920243253	0.08710540395933654	0.0	0.05980672679428391	0.043185813651303216	0.10569868777829167	0.1463259611966346	0.41061530230069554	0.14475412228221218	0.0	0.050325748276838826	0.0	0.029501300714008968	0.0	0.0	0.0	0.09453842038111701	0.4872735611098372	0.10347121405374372	0.15312056337925756	0.13180115764385428	0.1762653825575174	0.10059513520187678	0.13107299624153557	0.3668034005112657	0.15361658112672394	0.13268429990462233	0.12145299741782399	0.09834752184302158	0.06573415883207215	0.09676764105129719	0.07282670141698314	0.00840219566811327	0.17622470705507154	0.2756207250589273	0.1562051195404241	0.11284160666724072	0.2553355924142441	0.08074322681064254	0.28683788121990367	0.07990012484394507	0.2507070243827868	0.0788885544854646	0.04629194791600954	0.18907169609416802	0.1331028522039758	0.027935006054462	0.36119685557887804	0.09679767826704898	0.10208449350847883	0.14842161583734617	0.0	0.13401819154628145	0.0	0.08224413360849958	0.07832444045205617	0.09467962779572242	0.030973188276559063	0.06773675762439807	0.10176153434580401	0.11771000535045478	0.0	0.04095155780549039	0.18994114499732478	0.0	0.06672154312603751	0.08415195291599786	0.04542708710885587	0.29096441947565543	0.21401819154628143	0.1146669341894061	0.09821057012068247	0.09059870467126523	0.2850008917424648	0.10518611199940389	0.0	0.0996376660928096	0.10189571398121686	0.011643608754363169	0.1134062863597374	0.10717888880333426	0.10265588537466999	0.10125735687533441	0.10416990282883723	0.08409655997230353	0.06246486647567575	0.07598438459861681	0.03785203560484459	0.15123952202603888	0.06681380417335474	0.1958600856072766	0.060428085696039927	0.025266036501991558	0.08070941956790464	0.11380261928073016	0.0	0.14230634477026993	0.10166053383405514	0.06327305315308461	0.0924333305173045	0.11624264312466559	0.11001049512285467	0.09265884928463194	0.24279174840972595	0.0	0.14202484989001843	0.08834793527109247	0.21522204387372926	0.0	0.10647405029427501	0.16655965757089353	0.0	0.13397538790797217	0.10848547795011775	0.03895131086142322	0.0	0.1324080193875303	0.06861073986267913	0.06568712186689715	0.145100218133926	0.10603628581156671	0.0	0.019707508471553416	0.07878544676297486	0.047084002140181914	0.052505796326021044	0.16204075263064027	0.14232209737827714	0.08828984963279009	0.07467058428780006	0.0	0.0	0.09779846232581943	0.07955186325972843	0.0	0.1373178484877097	0.1709470304975923	0.0	0.35718107467706184	0.04931736613342471	0.04544914095475893	0.20741929730693776	0.20501159265204208	0.0	0.0	0.08975793245456166	0.0	0.14058147138889235	0.0	0.06785349481978696	0.0	0.16706795077581593	0.10169979832901181	0.12418883032879317
md651vbh_eymr91s7_GGAAGTGAGTGTTGAA-1	0.17982305281663227	0.16354556803995007	0.09323167469234885	0.01600738802524242	0.11375170773010851	0.09254853626843997	0.07156905140589918	0.10717785094862647	0.10990530261638048	0.0709424279558386	0.08108930134371083	0.08321907499689056	0.07398669601728232	0.03271681502018581	0.032835939202980405	0.07247636882468343	0.13205431985528293	0.0888508009056476	0.07135665671367013	0.0719433791297992	0.07770372438178984	0.0732841019372072	0.1792402354200107	0.0799657570893526	0.07829498840734796	0.0618237842132749	0.05369881483253633	0.06944988189849796	0.012300530081139372	0.04395540287591112	0.06871067667191978	0.18568566700262545	0.1452563276795725	0.19237605535453564	0.11800184833892699	0.13855245877717787	0.07267629748528624	0.04659548235513062	0.1101706530857592	0.10376544391594386	0.7536358772313828	0.08741686132752179	0.02747458533975388	0.08589726309942453	0.10066714703596522	0.14653558052434457	0.0	0.044257703081232495	0.11447833065810593	0.09439150429052293	0.0989774612918736	0.10036264193567564	0.10532604920541053	0.10780256457853339	0.08703526961953928	0.1250118024737985	0.030051721062957018	0.32942750133761367	0.0943227386871438	0.11316505214346728	0.06405683371975507	0.07537007312288212	0.0	0.058048329248651095	0.0	0.11588722329533603	0.15068891594040526	0.1683681112894596	0.0	0.0	0.07150725458722815	0.02082561633123431	0.02981494806368886	0.0	0.06474050294275013	0.0	0.0392366684501516	0.512573568753344	0.08386286969483016	0.1481712412146199	0.12775913225351426	0.11685393258426967	0.09335802774005021	0.10877724360870428	0.3537393734022948	0.13718814695570516	0.06855095726615024	0.09486588968757996	0.09112244697867382	0.14629672093556523	0.08367183423513663	0.06513065845507146	0.012543844004518162	0.12237985819789053	0.16025335126458723	0.09695587282813777	0.09401271597769442	0.21062957018013198	0.0	0.18154093097913324	0.07945425361155699	0.12718795383321868	0.0630127519172463	0.05163013637818603	0.10807918673087212	0.1146868113160248	0.04038185351017994	0.25484627731818743	0.13608128053113616	0.06935390528603094	0.17458945548833188	0.0	0.09029427501337614	0.0	0.13353206451119773	0.10456948473647783	0.11489644198416236	0.0	0.04301765650080257	0.11675309709017574	0.039129659354378454	0.0	0.0	0.20955947922240056	0.0	0.10575791249948553	0.07531155553627464	0.08861536640752712	0.2112760834670947	0.09607038820521967	0.02852461209202782	0.2801260329350217	0.1001776556988781	0.1271115187648093	0.13424725724510567	0.0	0.12775527629693084	0.1168922122608064	0.043873729266987696	0.12907547538366157	0.07702483124349703	0.0676041266324539	0.04376969264609714	0.07834964359067295	0.0	0.03727709260350421	0.06121217525711908	0.029009193054136875	0.10683074728018548	0.07152889245585875	0.16619850187265917	0.06260525232202341	0.053425281889701366	0.0808714322613974	0.07331455123892999	0.0	0.13221381177806205	0.10066762907551545	0.07587138134732423	0.07573991157669455	0.1001233948635634	0.10583714038770219	0.08350181139442654	0.12197055268216317	0.0	0.16176208311039772	0.08660199739268859	0.1823167469234885	0.0	0.0	0.06190476190476191	0.0	0.05097199928660603	0.10020085664500734	0.0	0.0	0.1062222641865735	0.06537136409732902	0.10694735975634852	0.08976416841585382	0.07636558198355951	0.021615837346174425	0.06157481719279472	0.07432673443909399	0.11325129302657393	0.10369181380417336	0.14088416265382558	0.0	0.08590797312545703	0.0766198224777543	0.04854645978241484	0.0	0.08405738944332007	0.06980355154512458	0.0	0.05819406414251094	0.1963616907437132	0.0	0.13169762286937248	0.05005380513523425	0.0	0.1920813269127876	0.06746031746031746	0.1963616907437132	0.0	0.11435381098302447	0.0	0.1072869876110012	0.0	0.0	0.18275624856684247	0.0	0.08304523192163642	0.11834545962653545
md651vbh_eymr91s7_GGAAGTGCATGGCCAC-1	0.1256879156156845	0.0	0.13389513108614232	0.0221127699964086	0.0999703906870919	0.082377894978216	0.06710484203942724	0.0985791860767823	0.10227544076496124	0.05348537062926335	0.07354635300895704	0.07973943947546408	0.07002373204670076	0.027214358675032833	0.021362186156193647	0.07686151239522027	0.08907233305307141	0.08871880286848864	0.06460458413158666	0.06643309021410387	0.07892502384441807	0.07891537672024784	0.08751815332874723	0.08000428036383092	0.06812912430889959	0.06350781582901613	0.06637809447771864	0.052953190045544114	0.02562702365783566	0.05277531923546835	0.07238818149754979	0.0687844513295258	0.08490524242331299	0.12060741264702415	0.11423364034071239	0.12247677416216741	0.08952808988764045	0.016097890059785517	0.10258891553107118	0.08946156753599285	0.5778004766768812	0.09951783764570046	0.021749598715890852	0.06199584216566805	0.09933905285233917	0.14073925450329944	0.0	0.04693922512825355	0.10180845371856607	0.0809002309500105	0.09601520084707818	0.10445276737411568	0.10585733997916139	0.13957043491553925	0.08060749352884185	0.14726339974191924	0.0	0.19347244515783843	0.0871397065266227	0.12171639304253143	0.06602566120080991	0.036686285000891744	0.020827140677327945	0.048953924510693386	0.0	0.10825602379592096	0.10612214118737005	0.15280898876404495	0.07237706114110609	0.0	0.07097220910836245	0.03621846318475532	0.03702883710632645	0.0	0.0	0.0	0.05719498977925944	0.3579454253611557	0.09075822790351787	0.14411507537597093	0.09378860839534997	0.05384697699304441	0.07546939951434334	0.09784890683767088	0.404241721657452	0.12504681000498788	0.08982250447809803	0.09515667527392002	0.08081651861874228	0.11083084919361003	0.08719611270741073	0.06384672387201852	0.01797356479004419	0.137742589921269	0.12161439127731262	0.08586071921376474	0.09339524258461557	0.17971583140122466	0.0	0.1398608881754949	0.08467094703049759	0.0	0.0489594480114143	0.052676278793741135	0.0	0.12923780339510677	0.10191208357973586	0.3729266987693954	0.08562881095667126	0.050163243467531475	0.14059348890809564	0.011302835741037989	0.12511503477795613	0.0	0.10815562179928151	0.05740203513628934	0.08701259442893959	0.0	0.05077581594435527	0.08418734823229206	0.0	0.0	0.04107502983907478	0.0	0.0	0.07044765471731763	0.07497867048428847	0.04144629943314767	0.3051096843231675	0.08846085250579633	0.08747993579454254	0.09363295880149813	0.09149204117551092	0.11674182781726923	0.10362858115667105	0.05021783994496675	0.08749102482001125	0.09864846642045874	0.058141608703406455	0.09487502866315066	0.08435949528034606	0.051517594958012745	0.0335741037988229	0.029608726419164982	0.0	0.053247184238508376	0.050613320650773834	0.04378617637044603	0.139557695737471	0.03641653290529695	0.06888710540395934	0.05472997462848858	0.0	0.08716974779063116	0.05046966336536946	0.0	0.11690064721491175	0.09315301627682378	0.06821648688897021	0.06896079149183822	0.09378344034242911	0.1011606371156933	0.09099551133602081	0.09714047916295107	0.0	0.10844579196639122	0.07177394908288567	0.40997859818084537	0.0	0.0	0.07945425361155699	0.0	0.06723738184412342	0.1076686037029725	0.0	0.0	0.1598841783904573	0.05778021048107081	0.014652014652014652	0.14608799440260115	0.06367041198501873	0.0	0.07307829498840734	0.0	0.1259140360263956	0.03577670768682004	0.13415398410716764	0.0	0.07615535938801034	0.07027384050808161	0.029641519529159978	0.0	0.07848375671714704	0.05660636559512964	0.0	0.13571271205111257	0.5381219903691814	0.0	0.12030879767637392	0.038871955801636396	0.0	0.0	0.0	0.12747458533975387	0.0	0.12048251374094071	0.0	0.09918941301225075	0.0	0.0	0.0	0.0	0.040426801662756716	0.10766701915069606
md651vbh_eymr91s7_GGAAGTGGTCTTTATC-1	0.11612397768096003	0.08721241305510968	0.10353130016051364	0.13745538233763568	0.0729531913125237	0.09255331346021554	0.08236707540232244	0.13606899862771954	0.11131859975117551	0.14658136622616508	0.07812644834513659	0.131848600528569	0.08174938974455423	0.026983316309159004	0.003666052355190932	0.08614009274121634	0.06705903335116818	0.09387478726652218	0.08192811980416184	0.08285139355564163	0.09565101077069812	0.07269812121056406	0.1248184667125277	0.08833814874264312	0.14798466202960586	0.06539248949933199	0.06415028379665305	0.05388625716112699	0.02678536953991605	0.0616977443082662	0.08455795152533387	0.3146067415730337	0.20714779864568744	0.24738145115216148	0.11747920141839507	0.0526533391701931	0.10834456928838951	0.0191143058754197	0.12192816739217072	0.09280044767107956	0.6847122914538645	0.08460554222602533	0.056019261637239165	0.11753846405188716	0.10239213170710751	0.18470215801676476	0.0971107544141252	0.025021244452837314	0.10489031567683253	0.13722223351010152	0.14700060382759234	0.12860115332025446	0.14460120338298932	0.24237560192616373	0.2008987317976082	0.1239417115160671	0.0	0.06126270733012306	0.14130047743953705	0.1405609060103442	0.07505149375605423	0.09668271803103264	0.0	0.05800864556863292	0.0	0.22099191990641237	0.21255310057059548	0.4349491706795078	0.07213385865071259	0.0	0.05363044094042111	0.0395110507470058	0.0	0.0	0.0	0.0	0.0637664457889177	0.47084002140181913	0.11361445404353054	0.17503682603508275	0.1303662629505326	0.26548956661316214	0.1339770342017533	0.15494102010955943	0.376523393377326	0.16861960856217792	0.1857817479703166	0.18123386139995812	0.1268685272803162	0.0	0.08981616969414279	0.07738898970088369	0.09351405980619464	0.17132096003019542	0.2000347056526832	0.15558559319647433	0.1487963684616081	0.32501040366208905	0.15667104431149376	0.2364365971107544	0.07878544676297486	0.33119315141787053	0.07652822364901017	0.05227441057380707	0.0	0.16648145861629007	0.030610233448790516	0.2759599950611187	0.1324982979590417	0.1584007599829659	0.09709017574186113	0.12439807383627609	0.20826110219368646	0.10295803714744324	0.0	0.13869295098034404	0.15115656923861784	0.0	0.1418940609951846	0.14371115775610158	0.0852505796326021	0.0	0.07943367493929292	0.023898698056001425	0.3082932049224184	0.07983427309270005	0.07542521654881205	0.050486595508083626	0.2821696094168004	0.05933059865644135	0.27340823970037453	0.23393377325961595	0.09652135832026987	0.29394379474636295	0.1288393652725472	0.0	0.13567977112251434	0.10803568709844402	0.037860837218782646	0.13530705665537127	0.09100314117105858	0.13866218534678734	0.16059290965658007	0.1207045340789451	0.054134013155824126	0.037988228999464954	0.07150288330063612	0.05782382411595895	0.16675584091314427	0.0908462635990726	0.2061931514178705	0.05561021073888055	0.02225392862096982	0.08340136713344773	0.10240681661260709	0.0	0.14239651487127675	0.12235526851543388	0.07052938100189983	0.10036514507241888	0.13150715623327983	0.10768098942256246	0.13729124036611814	0.35033588966173235	0.17934724451578385	0.11691734538176486	0.08352010230467113	0.2411717495987159	0.0	0.0	0.1704119850187266	0.06056714820759765	0.06481184233993223	0.1068860639250593	0.1514178705189941	0.0	0.14282566959368018	0.06627691178017914	0.08192369428324485	0.14249358631381104	0.05575822429755014	0.0	0.09269662921348315	0.07735865881933297	0.2596754057428215	0.0	0.1597680478766621	0.0	0.09860381090762954	0.08115788476672117	0.0	0.0	0.10037409565682648	0.052302503145199776	0.0	0.10546690586346898	0.3196896736222579	0.0	0.24268134219980128	0.03150455991006427	0.08896617323583615	0.0	0.17839308007847335	0.13603531300160512	0.06123298258129719	0.0728634661218931	0.0	0.11107378235677165	0.046638130907793826	0.0	0.0	0.012573568753344035	0.09130242416759271	0.11901251107656487
md651vbh_eymr91s7_GGAAGTGTCGAAATCC-1	0.13669456546663608	0.1564116283217407	0.19810058855002674	0.04713530787103205	0.07565958640465022	0.07942081326912788	0.07041406167926101	0.1036653885751438	0.11354539265943506	0.12242761064798034	0.07971833014559335	0.10578592440329918	0.07601706940963232	0.04208011090033562	0.05443592334978103	0.07810326377742108	0.1111111111111111	0.10634809796874166	0.07546442522883262	0.07095364839860091	0.07164956847418986	0.07662329057026292	0.15126500038217533	0.0730765115034778	0.12832174068129124	0.06742414048307879	0.062380090002624226	0.06816283652403138	0.035952849806666555	0.05171606253198188	0.0822007014319686	0.13911182450508294	0.12687052921791345	0.20950204496195737	0.11417117068141523	0.1043825088768909	0.10459069020866774	0.07012197486061678	0.11288055935371791	0.10197721393474408	0.7382168393404348	0.0914436844437236	0.09218833600856073	0.066590698377301	0.10307619418635985	0.12923577670768682	0.1250334403424291	0.05230226922229566	0.06944890315676833	0.0970125498642068	0.12502802540440908	0.11331074252422567	0.11609642082734928	0.11659623721077517	0.1102699810564979	0.0762911906335568	0.03058676654182272	0.1631888710540396	0.08765238076595395	0.12586064881304385	0.06378231692177495	0.1106474050294275	0.0	0.060928817056866716	0.0	0.1879687315794724	0.19785909990268635	0.3505403959336544	0.07826256140862882	0.0	0.04135586818997262	0.07754043709099889	0.02424309514584602	0.0	0.060513643659711076	0.0	0.030964042199997256	0.6571122831154934	0.10277662453587523	0.15716824605063118	0.12843523517680822	0.21934724451578383	0.11164670535457052	0.12848650489099928	0.3526544200701504	0.14583278300824012	0.12501919184869845	0.12125293693442203	0.10260211384983431	0.1187800963081862	0.08878136630230911	0.07600089727039523	0.014783108416067217	0.14982076478376835	0.21248535855277428	0.1797752808988764	0.12301998214552501	0.24998513762558705	0.08001361933946204	0.3044943820224719	0.07704654895666131	0.1670106244745089	0.08051598448368111	0.05745839378879956	0.08788121990369181	0.11943113066708572	0.058291796908000335	0.32950570029221715	0.1132523973516077	0.11068889835227831	0.14060172037700128	0.0	0.17868378812199037	0.0	0.21394175647787206	0.11868192282582551	0.1321518416616712	0.030348968551215744	0.13691813804173356	0.12544758612174342	0.06541822721598002	0.0	0.05375149195373914	0.1845015159621901	0.16779026217228465	0.06794528817000726	0.07479444131129524	0.04511148424574614	0.4244582664526485	0.17377088163605017	0.12924692348849653	0.20272278699244992	0.09936579913520907	0.4200107009095773	0.11980309912416057	0.0	0.13087960922274247	0.12393262776929535	0.1087671023465566	0.12145957009520413	0.08177706175135588	0.07909630065034401	0.06007867150189248	0.09890574569806175	0.054606112107764455	0.03870613812300628	0.06833422507579812	0.06608298068972226	0.0	0.10943909398965579	0.12590288924558588	0.06256826761150273	0.028615024869706518	0.08095157377170163	0.08610236019439246	0.0	0.14196902168156375	0.116003075670237	0.06656062379297725	0.09977377901683046	0.11222813001605136	0.09556632506070709	0.10382434987890002	0.2741216336721955	0.0	0.16371400828329669	0.08243593120275905	0.22485286249331193	0.0	0.0	0.016853932584269662	0.0	0.14556803995006243	0.09563294163426352	0.03761369716425896	0.0	0.11009347559248418	0.06863133575558944	0.04862740255998683	0.1510543139756623	0.028487118374758823	0.0	0.14067237381844122	0.033930800784733366	0.0	0.010700909577314071	0.13465311218120207	0.060995184590690206	0.08863935896907305	0.08010593094386657	0.03042625289816301	0.0	0.09128777304766557	0.06933900192327158	0.0	0.12623925974884337	0.13081861958266452	0.0	0.08125047771917755	0.05010791085781617	0.033291718684977115	0.21651507044765472	0.0599250936329588	0.0	0.0	0.10154514648896672	0.0	0.10271767157055894	0.10397717139290173	0.0	0.08866467935488802	0.0	0.06634563937934725	0.11659989130572161
md651vbh_eymr91s7_GGAAGTGTCGAAGGAC-1	0.1125219750821677	0.09880506509719993	0.0	0.056003869917984124	0.05530707974255482	0.06999541389589543	0.07769947545998031	0.10347831888448905	0.10937025713751478	0.09774648049385273	0.07796253267820086	0.09077079667315051	0.07207835399980995	0.041654506542146995	0.017834849295523453	0.0625601926163724	0.0512624525465617	0.0759704122873043	0.06571926221255689	0.06911747631072108	0.06729941610254263	0.08118447439557215	0.0	0.08901230604601391	0.0	0.06854268990109669	0.06254468371579348	0.06051560114317034	0.036587182075424864	0.06524637927557175	0.07284438158444195	0.08560727661851257	0.08516424533027983	0.14166462623899304	0.10613833548400634	0.11518069945036237	0.11039486356340289	0.0180829863292003	0.10194928297300332	0.09242689757069718	0.6739627413784717	0.10106207459689823	0.07308721241305512	0.06156698891924898	0.10192567554373509	0.1157481719279472	0.0	0.03540112674283197	0.07700374531835207	0.0875239585238163	0.12095003971505687	0.04047321800130789	0.10167835318633663	0.1349151752728914	0.101080213439764	0.09964435212287162	0.0	0.08346709470304976	0.08864790092523718	0.11937498239981978	0.08215221169616412	0.05150704476547173	0.027604383409626856	0.05413948676686112	0.0	0.1425034687270452	0.13902205177372962	0.2633707865168539	0.0748577265431198	0.0	0.033550498851225886	0.06626332469029098	0.0	0.0	0.0	0.0	0.030099737964906503	0.6440418864174884	0.09518755826809804	0.14461679412625497	0.12953937448319472	0.2036383092562868	0.10460550685269786	0.11474622148779452	0.3697907377682659	0.14168294334060022	0.10393142112731756	0.09533347291041477	0.09656254289468008	0.09806619276924253	0.09399138732617515	0.06996556099329346	0.013455402968511583	0.1367236946847799	0.19970210981446937	0.049590267804342315	0.10815131115580863	0.317103620474407	0.08521815263388297	0.23804173354735153	0.08270911360799	0.13804173354735153	0.07696294810058855	0.05120782428078439	0.071294810058855	0.1139310128074173	0.12418687167356594	0.22875252088735235	0.10819431261564354	0.08873565477555388	0.12878956249742768	0.09831460674157304	0.1258640984483681	0.0	0.21654054880379117	0.08144144851700774	0.0908223231806441	0.03647226680934546	0.128143392188336	0.08322015063588098	0.0	0.0	0.0	0.11681826288567862	0.0	0.07075496288979435	0.0786863910459416	0.05022400406338686	0.28424291064740503	0.0	0.05714954521134297	0.054812436834908745	0.09123380678144855	0.16059007872812045	0.12037954077160389	0.0	0.1058572232525775	0.12536594065780143	0.05442176870748299	0.09426354811587556	0.06671484050314018	0.06256515371881727	0.0802370053306383	0.06785584839227464	0.0	0.05303045695592986	0.07191902978419833	0.0037550464516756654	0.0	0.09252942750133761	0.16088148742643124	0.06782995909491016	0.03305392069437013	0.08697429475470932	0.07148740423018944	0.0	0.12425494238076226	0.09949995120654438	0.06370906086836794	0.07237945049890644	0.11438603531300161	0.10862555047948307	0.0993458966912951	0.18274775578146366	0.0	0.15204209024433743	0.08741367629251583	0.23421615837346174	0.0	0.0	0.20716960941680043	0.0	0.1295166755840913	0.0887374357301654	0.0	0.0	0.06470902967928745	0.06258420250240099	0.10591842614314524	0.13199846345913763	0.11185693208165118	0.0	0.04369538077403246	0.0	0.15471731763866595	0.0	0.12157298416661713	0.0	0.08261452887800158	0.07480510137146969	0.19304440877474585	0.0	0.08486359248144788	0.05851698407878183	0.0	0.16407012243099486	0.21762974852862493	0.0	0.48520981426278376	0.05796225825262563	0.02247191011235955	0.4080613518815766	0.1053593722133048	0.0	0.0	0.073690354589231	0.0	0.11693992697389614	0.0	0.05734714723478768	0.05465107391271115	0.0	0.07800345721694037	0.12049828041157777
md651vbh_eymr91s7_GGAAGTGTCGAATCCA-1	0.13939845601161813	0.09714047916295107	0.2980203317281969	0.0692554072575621	0.11569968884248365	0.08673469387755102	0.07347530361998578	0.10263846754602503	0.10548976088080951	0.09395897217571737	0.08026989973751403	0.09644360348346254	0.07861738255120881	0.057468748479984434	0.023086221588094247	0.07832174068129125	0.09778593085174145	0.08171383833162542	0.0776527900032793	0.08084770584848139	0.06732849466117663	0.08053651493822636	0.20056561950622945	0.07166827180310327	0.0774478330658106	0.06526233247790134	0.07239109691741476	0.06415978284983492	0.02303453525508431	0.05437545524702933	0.0773116381963419	0.14686376248957905	0.0778031100796434	0.14847965466895194	0.10874584767512725	0.09470304975922954	0.13090208667736758	0.05490807298330503	0.10952166273639433	0.10159286475130203	0.5955542584756068	0.10069481341454094	0.07675227394328518	0.053234982988821226	0.10558226714781706	0.1730426252898163	0.0971107544141252	0.02889875051144053	0.10880684858212948	0.10621668664621303	0.10801238871682338	0.08683193627013852	0.12356546797705875	0.17579701757642596	0.06713013173687331	0.07276618512573568	0.009184947387194577	0.3097913322632424	0.10993227107230943	0.12790168304656774	0.061418325132799684	0.06891385767790262	0.0	0.05074653212530738	0.0	0.12926789455069781	0.13087427867610357	0.30341359015516317	0.09917797558246996	0.0	0.11270575645988733	0.03802938634399308	0.0242246453017472	0.0	0.045371856607811664	0.0	0.04646664197225995	0.49873882137124514	0.10288210576976473	0.14914680545128328	0.10549151223308527	0.10525414660246121	0.10853356381446269	0.1256430076654796	0.24120147434754177	0.1392573693062071	0.15240886779724103	0.10720450368716124	0.08780292398152273	0.0	0.09472185785272833	0.0745962210485553	0.02847630937518578	0.16814080228714376	0.23740112504157448	0.19253189152656924	0.12950014093701404	0.2308423993817252	0.0	0.09593365436062065	0.07575352238273586	0.13628372697393565	0.0816919698591047	0.05051214833610202	0.14218833600856073	0.11365413612604623	0.11649911295091661	0.2925875622504836	0.09591973986519504	0.07934506065668644	0.15555006790961848	0.08814874264312467	0.1360513643659711	0.0	0.0	0.09631800354406271	0.1039664363262943	0.030230069555912252	0.0796147672552167	0.05969872823805408	0.04012841091492777	0.0	0.0	0.1586409844836811	0.0	0.07784225761753852	0.07850245108672076	0.05036331313968139	0.2545478865703585	0.1585518102372035	0.10343097913322633	0.19707508471553414	0.09566315199356401	0.22227317893449514	0.1060130004667418	0.0	0.12080107119986028	0.11032376776416239	0.08741623990420139	0.12052961009622326	0.0795717266964002	0.06755137566974884	0.056937756375958624	0.08485648699494296	0.009819658200358796	0.028736683124394688	0.08496522204387373	0.06762002042900919	0.22373818441234172	0.049146156589976814	0.12409711075441412	0.04549365958779307	0.0103838455898381	0.0913146205789561	0.12153968771992922	0.0	0.12398388888436228	0.10135872948571698	0.07001849107512739	0.08415232838650935	0.10118412252541466	0.10278326542371487	0.08494663840319557	0.2282464379842657	0.0	0.12287220339654796	0.09340187878817997	0.0	0.0	0.0	0.07854467629748528	0.0	0.2202960584983057	0.11128802900118168	0.0	0.0	0.11270575645988733	0.06554307116104868	0.012923406181833148	0.12232648749502682	0.06684825785949382	0.03172819689673622	0.0	0.07392545032994471	0.1963616907437132	0.03449259853754236	0.11960619661930523	0.05796326021045122	0.09214037621895824	0.07772795103779678	0.06680934546103086	0.0	0.1014965280200991	0.05964311020490796	0.0	0.031662103043464576	0.20759764579989298	0.0	0.1980432622487197	0.0637635940627987	0.04848106533499792	0.0	0.17157125022293562	0.0	0.0	0.10710637676929811	0.0	0.11314760204229762	0.0	0.09582178121503965	0.0	0.0	0.06013088035559946	0.11799789071309906
md651vbh_eymr91s7_GGAAGTGTCGTCTAAG-1	0.10956967056485516	0.09517864574044349	0.0	0.03785629997727889	0.11564254806318731	0.09165042421462967	0.0751751113456516	0.11594265463664656	0.1174477440264722	0.08684996289200711	0.07952154298102952	0.1018934133472872	0.07484170421250728	0.043369084099421175	0.0	0.07899946495452113	0.052128716655201406	0.08486869218158496	0.06897843709188399	0.07459260762730818	0.08651452764789355	0.08023473486400515	0.17847588473591683	0.07552487961476725	0.07423756019261638	0.06735325496679194	0.0562228941973066	0.07119693588589177	0.05688581467569073	0.05321285642612955	0.07955467603466732	0.06421790038199758	0.09261739477154922	0.15215242448150465	0.10893039544724938	0.08144851403278369	0.1213183520599251	0.017803832166313847	0.11482587902687778	0.09563422523942058	0.5834427744540104	0.08870693614067532	0.13868378812199036	0.0694864788697879	0.10042098217947065	0.14336989477438916	0.04969234884965222	0.06157429263840367	0.08062065275548422	0.12588468754021306	0.11624177177433383	0.09458415076392604	0.12820440614645226	0.1291934644376745	0.06054690324353246	0.13310043118370943	0.0	0.08202247191011236	0.08783880776207441	0.12209890362610647	0.07143031994320824	0.023060460139111824	0.0	0.05888373913317159	0.0	0.09301176193196761	0.13097482413521927	0.2794435527019797	0.12213629067561652	0.0	0.0	0.0	0.01701075625910961	0.0	0.0	0.0	0.011674966731146506	0.3611556982343499	0.1013477798550823	0.14342369724303122	0.15676346125784327	0.11210272873194221	0.098652508540149	0.12018541232024378	0.27722786992449916	0.14572556673125542	0.10231930583664829	0.09429594993835345	0.09336571619058824	0.20224719101123595	0.08802689306595747	0.07333585290584392	0.0	0.15115888039976833	0.15062253264500455	0.04852017684661091	0.11787854099647989	0.16913382081921408	0.0440682912593025	0.28020331728196896	0.07860709827001962	0.13513720094779486	0.06230493133583021	0.048767409421940605	0.0	0.11762394908462324	0.069358790234012	0.29941968144215336	0.1163177275641185	0.075201188019349	0.12171049923858912	0.053638309256286786	0.030240770465489567	0.0	0.15997859818084537	0.08404140957485974	0.11349112417373534	0.03385648891266869	0.08186195826645265	0.12466559657570893	0.09106474050294275	0.0	0.04453224677943779	0.12948100588550027	0.0	0.09043091739720953	0.07793414602403366	0.05941100615672148	0.2686597110754414	0.1397063194816004	0.1266051364365971	0.21247250460733608	0.0864586776228678	0.16247547708221866	0.12786966002361652	0.0	0.10668474177818067	0.1124182750655757	0.024637570383958828	0.11080537083747356	0.067544062278504	0.08918931818124728	0.09520837048926936	0.0890937019969278	0.048154093097913325	0.03603768345625834	0.05790480153776034	0.034019164356243005	0.0	0.07004637060816836	0.12065275548421615	0.07123008681544384	0.02988328081961041	0.09197823840888544	0.08193300164953855	0.0	0.12957660792030268	0.10203426646610873	0.0705631987748304	0.06762036176583781	0.11133727929373997	0.11249331193151418	0.10264296129293127	0.1279353189465549	0.0	0.12767770445673068	0.09110101758030238	0.2209737827715356	0.0	0.0	0.35329052969502406	0.0	0.05860531478509007	0.09315084562936513	0.0	0.0	0.1786422434142196	0.06544255424891032	0.025352924229328725	0.10416923900069967	0.033416022180067124	0.08170144462279294	0.1327804530051721	0.11387551275191725	0.0	0.14146602461209204	0.13847893506133208	0.07240948813982521	0.08591745134474606	0.0772994612263323	0.06474050294275013	0.0	0.09383796263986786	0.0497321157433517	0.0	0.17256790356592075	0.14646869983948635	0.1746923488496522	0.18061606665137966	0.07005789312316266	0.0	0.09274121633672196	0.0	0.0	0.0	0.07777615642784182	0.0	0.11743073096613729	0.07071517745675049	0.05238581643076025	0.0	0.0	0.11084187348232293	0.12368467986445515
md651vbh_eymr91s7_GGAATCTCACGGTCTG-1	0.15663456393793473	0.15195291599785982	0.15837346174424827	0.05401760519507172	0.10131579630870566	0.08687323243904303	0.08566774408701452	0.13789129288703475	0.1307226999317635	0.08514702244314423	0.08404694085206986	0.11959407196104103	0.07976554204601864	0.04977746972128995	0.00126825594990389	0.06890494025325486	0.08407857525032485	0.09893807075296315	0.07837193715229235	0.08105569702303768	0.098140135389769	0.08941615134169302	0.12585034013605442	0.07999357945425362	0.0	0.06591431903448321	0.06600486084644751	0.060078429837267876	0.007832624535972155	0.06808162027105637	0.07962605869406722	0.2430599624223873	0.1424107036359237	0.21575028792701617	0.1167014303167641	0.16170533586263924	0.1305082932049224	0.0304743294484379	0.11818394995673398	0.10792849043544848	0.6259059292767158	0.1087279526773713	0.05304975922953451	0.09936325503698348	0.10813752426255502	0.07631086142322098	0.041566345639379346	0.04515783841626538	0.08286784376672017	0.11817732355351471	0.12415965122177536	0.07709410855478271	0.1369462983300949	0.21320288414991465	0.1265635619568204	0.10851981241934976	0.031077224897449615	0.29272338148742644	0.12176292824611347	0.14857778810321684	0.0813111761558556	0.059889423934367754	0.006678160236212671	0.046868478705600465	0.01880302682870901	0.12310580297630383	0.15966618907573588	0.3740395933654361	0.06162751106571331	0.0	0.11330374846567841	0.09334485738980121	0.03130938543569307	0.0	0.0	0.0	0.05858062037837319	0.38133455629442786	0.10847055442875742	0.15498686017983102	0.173802227734812	0.11972177635098984	0.09640531752891303	0.1356662367898323	0.3242524225670293	0.15930836696143374	0.1313048130830251	0.1284271989206039	0.10184520658077927	0.329511579912864	0.10548420720213847	0.07430964149625366	0.09593167271069893	0.16675651013825857	0.2549564010238168	0.12294781898566641	0.12783318356475706	0.3631175316568575	0.032297290724257015	0.2524344569288389	0.0738362760834671	0.0	0.0842362225789192	0.0528129607173815	0.21876672017121454	0.13185316556103072	0.11241587113852046	0.37761863604560236	0.1072824162190009	0.06893351240977932	0.15220809153393422	0.0	0.11126805778491172	0.023847741343728503	0.20194145073759842	0.09658307194643655	0.11326934745677733	0.0	0.11439272338148743	0.07942338560316088	0.03552701979668272	0.0	0.05943120549862123	0.09925093632958802	0.0	0.07318599003992263	0.08496175147860541	0.05007113392656809	0.2881554307116105	0.066167290886392	0.04892322097378277	0.10480946436002615	0.09335026203249965	0.26640169176284745	0.12351633544557283	0.0	0.10589326258535084	0.11879749616115744	0.03831944762923896	0.11818347813532404	0.09632792957143055	0.10963157220476416	0.10109882488159641	0.07186005971797925	0.09545840808233405	0.04673859303357241	0.07107881021738699	0.05671482075976458	0.23229891207419298	0.0707932049224184	0.11797752808988764	0.07502225246749661	0.0	0.0936006715743252	0.09353083393831214	0.0	0.12649670145820263	0.1046230537300073	0.07330968504783403	0.09038701622971286	0.1187724050294275	0.1165503971683747	0.11157638284750387	0.18964389750906605	0.0	0.12159403919703546	0.08997460604584827	0.2732744783306581	0.0	0.0	0.1891385767790262	0.0	0.05207775994292848	0.11868996832645214	0.07105403959336544	0.002091541417384114	0.0898876404494382	0.06255330866303552	0.0706054245380088	0.14718552359001796	0.08787716652885193	0.003103263777421081	0.0320135544854646	0.07874085963973604	0.1349206349206349	0.0	0.13268260904028695	0.0	0.08818393053223518	0.08151659698984018	0.0	0.0	0.10622033987019332	0.051438477000274756	0.0	0.05605388222704812	0.2376939539860888	0.0	0.4122907590002293	0.05006883450261811	0.05317757564948576	0.0	0.11218120206884252	0.09028892455858747	0.0	0.08604504110122088	0.0	0.14064645107237217	0.0	0.10764142224816382	0.00871359779867003	0.0	0.1061242128657859	0.14019595865123602
md651vbh_eymr91s7_GGAATCTCACGGTGTC-1	0.15598486585645494	0.1416087034064562	0.0	0.034880567587971006	0.11469193328034824	0.10381315447527326	0.06670355793027795	0.10261753667154618	0.12137437884943367	0.08223783250967014	0.07592759257369246	0.09194171463308906	0.07949466787948899	0.03417602996254682	0.0	0.06324237560192617	0.05067645035542307	0.0931926294714335	0.06981983925622925	0.07275229935129798	0.12000721148254123	0.08048535431324637	0.06313536650615302	0.08347993579454253	0.07570893525949705	0.06346616558215831	0.06633729378262317	0.05473123752104295	0.041590133099457784	0.06194193173086379	0.08121237606591344	0.06344643945898192	0.09394308070326104	0.1456457273444514	0.12507665647123678	0.1133080402743324	0.10422257891920814	0.024720651980055987	0.11304624730550657	0.09264435183412609	0.5827618074809086	0.09354409526668071	0.056688068485821294	0.061207569055583465	0.10442698874842318	0.24213037274835028	0.03748662386302836	0.030472413684574953	0.08856072766185126	0.10795727763442171	0.11016910479417945	0.07799774091908923	0.12604075732402167	0.1506498800697379	0.06469350570474167	0.062222641865735055	0.03433208489388265	0.09491706795077581	0.10177608999203956	0.13174145569917303	0.08716345464527883	0.023577670768682005	0.0	0.062285588392660435	0.0	0.10317309174669677	0.11773514171523372	0.3828785446762975	0.09912933508439127	0.0	0.04765052088251031	0.12483022595382146	0.0	0.0	0.0	0.2084537185660781	0.0479894637198008	0.6123977680960024	0.09869723330656636	0.15851888746896828	0.11629943090617248	0.07355805243445693	0.08222908177964358	0.1250935014979959	0.46360204506271924	0.15662692413075827	0.12283946309349338	0.10920510852118082	0.09280209760237997	0.41091492776886035	0.08880554813680756	0.07651674046453819	0.01163228504052474	0.15443139120859045	0.24668488713432535	0.11421812959364704	0.12323561945681477	0.5006242197253433	0.0	0.2987158908507223	0.11231496343855894	0.13276771382710387	0.09418193775637596	0.054733516977764074	0.10125735687533441	0.16010955336798033	0.14488468361916026	0.2579742355023254	0.09538055316745267	0.08043153055764841	0.1953574515372268	0.09062332798287855	0.08057784911717496	0.0	0.1764885729572728	0.06312718538262296	0.0866129571765994	0.0	0.12289994649545212	0.08240729308145038	0.0	0.010770698118035686	0.0	0.0	0.0	0.07464296003621847	0.07090654056946191	0.03163672137938176	0.3538322632423756	0.08263480173592533	0.07343499197431781	0.22436240413768505	0.09946971824677975	0.23480853015363448	0.10994097941265046	0.029656806542841856	0.10698830385038686	0.09178422442330363	0.03307090626512777	0.12955956415025435	0.10331511019765094	0.04651378935284617	0.05944454352694053	0.0668893146240011	0.02001699556226985	0.02321691014622319	0.07402354200107009	0.02703438883214164	0.26386659532726947	0.051776796861066524	0.13346040663456393	0.07433433685181212	0.033727681667756575	0.08542508440803676	0.06295553794271683	0.0	0.14699464682924446	0.10245342748787735	0.0699399855308243	0.07152900979039359	0.11143559390048154	0.10925628678437667	0.09186751293707293	0.14079622693854904	0.0	0.11862156431444822	0.08298505682580543	0.23127340823970038	0.0	0.0	0.20139111824505082	0.06912787586944891	0.26606028179061886	0.10748834773950439	0.0	0.0	0.1980297737072357	0.06514906277493838	0.05797011976787258	0.1303521696780124	0.06169236506315158	0.0	0.06968967362225789	0.07624398073836276	0.17273051542714465	0.057285535937221334	0.16138680815647108	0.0	0.0840393421926249	0.07688910854974462	0.033386837881219905	0.0	0.08374188708214111	0.05826392202796697	0.0	0.09803921568627451	0.33079186730872123	0.0	0.44523427348467476	0.06703097853205163	0.04304143629986327	0.41144997324772603	0.06630105225610844	0.10112359550561797	0.0	0.09917797558246996	0.13041733547351525	0.10579383743742249	0.17710005350454788	0.0	0.09256286784376672	0.0	0.09116866279787628	0.11735962779933407
md651vbh_eymr91s7_GGAATCTTCACTGCTC-1	0.12340441794695406	0.0777004934308305	0.2391653290529695	0.0370940434046483	0.08756045234718737	0.08630952380952381	0.07897906481868311	0.133558601869912	0.12917179654673067	0.06246416250040752	0.0854405332958669	0.09428134266240691	0.07760702585290863	0.05486648183277397	0.026811723440936925	0.07973515248796148	0.0717470508802772	0.08342074424725349	0.06473474976555803	0.07516812866144976	0.08442668713797194	0.08325231022901479	0.18222120308797676	0.06852220438737293	0.07891920813269128	0.06500362036761148	0.06326796876521333	0.040577000874342614	0.033454132261036	0.059260037103153765	0.07711306461655669	0.10636206403125661	0.09146551342214407	0.14081671518350247	0.1151854681266446	0.17632180553528867	0.09891492776886035	0.050588937740867396	0.11608642856041941	0.11533960661885619	0.765455518264507	0.09785615168694682	0.10497592295345104	0.055440513970405045	0.10792907132507723	0.16865079365079366	0.015415997859818084	0.04138104680074277	0.08119850187265917	0.06574286662467575	0.11686014942914152	0.053445098388918616	0.11947190072559677	0.14693731960413914	0.08144982864083988	0.2546501746766122	0.012216871767433565	0.21310861423220973	0.10389390066796793	0.13382531703791314	0.08470154603664187	0.0222043873729267	0.0	0.056911870757096195	0.0	0.107399044172992	0.12438550565388662	0.3238095238095238	0.07062600321027288	0.0	0.0220627576873446	0.1527349055438943	0.0	0.0	0.0	0.0	0.05441000946618924	0.4261255063823282	0.0956365146062127	0.1599070971995247	0.11055985213288584	0.11203852327447833	0.07853479853479854	0.11459175504119325	0.4372064681053445	0.13845350620533625	0.11781236187684649	0.09638727987531114	0.08799565240532356	0.19017045020255294	0.10000424525538973	0.06844538011940912	0.03376731466619107	0.13606618101000123	0.1478026983644961	0.09363295880149813	0.09712436973924077	0.3163307770049343	0.04066345639379347	0.3619047619047619	0.07833957553058676	0.0	0.09046448635634029	0.050576400522428684	0.09991974317817015	0.11924779340509678	0.04350764551829011	0.26348931966909495	0.10359010546856236	0.08126685666240814	0.15369798740585258	0.08928571428571429	0.1416800428036383	0.0	0.1103722387831537	0.07658513358956612	0.09591879605252082	0.0	0.0	0.08370374943408651	0.07062600321027288	0.0	0.030991480429682677	0.0	0.0	0.06342895556378703	0.09044264167859674	0.04541845734306771	0.21451979668271803	0.0	0.07691278758694489	0.09553534272635396	0.09536353388250446	0.12357002726184106	0.12793382408491183	0.0	0.09260167943290724	0.12297998581911983	0.06591250732502739	0.11167375814245799	0.07664575843190213	0.07455218200589303	0.04932326655173097	0.05915704447781287	0.03292103358197211	0.08470650385029563	0.07972673047579415	0.04857240138139014	0.10923845193508115	0.014736044230426253	0.07504012841091492	0.08559987967640843	0.09975625705962785	0.09584866976624047	0.08964342882008042	0.0	0.12876453381786182	0.09927365052444552	0.0853355266574634	0.08814545727614917	0.10496054039593365	0.1201948800263407	0.0908494970164067	0.1878207795810792	0.0	0.13590155163188872	0.0889177669885222	0.21776350989834137	0.0	0.0	0.23846976993044408	0.0	0.14328517924023543	0.09725381470259196	0.0	0.0	0.1361533377395902	0.06512779527682447	0.08163559287154792	0.1421917657872714	0.06694553885565122	0.022685928303905832	0.03245942571785269	0.06679151061173533	0.2789370429819868	0.0	0.12998384955313794	0.0	0.08834126897243308	0.08430467766784659	0.05061530230069556	0.0521669341894061	0.0821760066996999	0.06127716801874105	0.0	0.1677839675195921	0.5726324237560193	0.0	0.3547351524879615	0.06190295838067584	0.029368051839961953	0.0	0.062332798287854464	0.0	0.0	0.08894725748658333	0.0	0.12221572425387424	0.0	0.1794834379104042	0.18688374226094934	0.0	0.11820903815285838	0.14512652210608507
md651vbh_eymr91s7_GGAATCTTCTTCGGTC-1	0.11855079110295803	0.06676178586290946	0.14085072231139648	0.04084669114682967	0.09274987403055474	0.050881869601773294	0.07709846547002157	0.11717365169193415	0.11483970086020096	0.08409227329125843	0.08117589829982783	0.09728628171358802	0.07753920873989101	0.012202684955493944	0.06927848126349999	0.06669787765293383	0.10109811714948151	0.09645429089344534	0.07331992843047573	0.07333225201557925	0.0754355968083374	0.0837722554353093	0.1697240694030421	0.0730593900481541	0.073390404851079	0.06434442511445808	0.05912391634744759	0.04866140756110611	0.024650703557225043	0.058880838204580725	0.07851313814069587	0.1460052011397713	0.10508020570283506	0.17282422395734146	0.12370375456958405	0.045162702466073255	0.13064954521134298	0.02474391482696319	0.1081031316674263	0.1105325420550655	0.6126270733012306	0.11549214551994179	0.08525949705724986	0.05297767104096978	0.1081701102896666	0.1885812377385411	0.0	0.061108488339155886	0.11830925628678438	0.12598627845392174	0.11317369269342159	0.08459663515843291	0.14471572188899215	0.1344856829837339	0.07420140847107139	0.08069744751833317	0.044453361869092205	0.19101123595505617	0.09927796824402547	0.12506629401218403	0.07178701692911871	0.011182450508293204	0.0	0.04572996760990669	0.0	0.120829592549265	0.12074791457945067	0.28907437132156233	0.04630575417092271	0.0	0.10943253705976773	0.12882248837305016	0.12890906071843694	0.0	0.0	0.0	0.042103963452278056	0.5769318963540473	0.09888674694405587	0.14447318622309396	0.09080694586312564	0.08370251471375068	0.08702638185784253	0.1220403242875153	0.39009274121633675	0.1409111933275219	0.11319236048107567	0.11333891641659107	0.09098294297423658	0.06886799663685698	0.09846233983788856	0.0668486810503417	0.019638150724293046	0.14341828811546542	0.20965106358364785	0.06817605812283518	0.10981532467398655	0.2504012841091493	0.02543898049516027	0.36688068485821296	0.07958801498127341	0.1275701291752656	0.07719981719279471	0.05176448185868725	0.20432049224184057	0.12456083242600097	0.06155839035791726	0.3799646046837058	0.094897687046433	0.06297703672159072	0.1365271432687163	0.0	0.1875227394328518	0.0	0.1376595582053046	0.08371252840895146	0.10566160093512189	0.05781463646632186	0.0	0.06298102646417253	0.10115926520420902	0.0	0.0	0.11904761904761904	0.0	0.056363611419791196	0.08544763061616995	0.04826504722947533	0.3418940609951846	0.13179953629391833	0.0418338683788122	0.12193091968372867	0.10005111348868229	0.2665036051873933	0.11489351353085515	0.0	0.11306647593542861	0.12487439481136385	0.055440902952941476	0.103679923904643	0.0945510257670795	0.10754665320261142	0.0721568277748053	0.0916135936070695	0.0	0.056315229832510444	0.06398351267265125	0.03502115861666424	0.15168539325842698	0.04836588193329766	0.11817817014446227	0.0642695642954536	0.0	0.08542104850464013	0.07276174491429283	0.0	0.1386501101324577	0.10115030571623745	0.06462938740312114	0.07426431246655965	0.1125488228999465	0.11269806972054162	0.09096283680296031	0.13296870974773597	0.0	0.1197709212690486	0.0959454154222304	0.23327982878544676	0.0	0.0	0.09315141787051899	0.0	0.06085250579632602	0.09637399392852136	0.04168004280363831	0.0	0.0	0.06373891571578563	0.06842408527801787	0.09859927837455927	0.06232469153817469	0.0933119315141787	0.12332798287854467	0.07940966648831817	0.14562154449794898	0.0	0.137969898737689	0.0	0.0843810319979944	0.07976863061608824	0.04351703228107723	0.0	0.09595851652825273	0.06388189955605686	0.06554307116104868	0.07333270386806408	0.3238362760834671	0.0	0.23572575097454712	0.03913947854106925	0.0	0.059568396647048334	0.2339932227572677	0.1606474050294275	0.0	0.07667363847139128	0.0	0.13179677120100428	0.10718744426609596	0.1027773724402938	0.0915692119544447	0.0	0.09316479400749064	0.13004975501657798
md651vbh_eymr91s7_GGAATGGAGACTACGG-1	0.15270771229840252	0.09547589322870222	0.0	0.03192682336902746	0.11765286457115845	0.09453584804708401	0.07752051618451496	0.11122535880097485	0.12086442627502308	0.07573098910540012	0.07756259612372585	0.10173076540942018	0.07957825641413861	0.05268373948149229	0.0	0.09006153023006956	0.04333868378812199	0.10080216517085686	0.07775994292848225	0.07617440414516957	0.08433945146206993	0.07912046997457295	0.1248949017809371	0.08469983948635634	0.06112894596040663	0.06083619278297338	0.06572667428897834	0.06550229025564734	0.034546286949854656	0.058920841604869746	0.08052256000280339	0.11201114885462939	0.09093046794327836	0.09645781755856027	0.12052543182748074	0.10338537866627755	0.1487597645799893	0.04373415218554447	0.11680862986522579	0.09989593610869768	0.6469672649447931	0.09558174233427727	0.04082397003745318	0.07005011456508155	0.10625119604144455	0.28847868735509186	0.05470840021401819	0.060995184590690206	0.10388443017656501	0.10232236828738038	0.12857294971432276	0.11020747874680459	0.12177165760844058	0.19128421834223255	0.08028935837924601	0.1492462153400686	0.0	0.33044408774745854	0.11253106339822858	0.12713255517069827	0.05418821710956542	0.029302657392545034	0.0	0.050537166503142536	0.08958190017580066	0.11200134214798088	0.12553459661520894	0.35578384162653826	0.02130453815847074	0.0	0.06637711264280993	0.0653578631106721	0.017324403608789507	0.0	0.0	0.0	0.052530490732737925	0.5288542383245433	0.09930720278164885	0.1516693358346558	0.13196653533732186	0.10319957196361691	0.11516318887105403	0.12491471480235525	0.25844182866654775	0.14405931183724674	0.13490822806895109	0.09598018005443507	0.09038290767804269	0.37544905602690515	0.09532407509408973	0.07409026994048165	0.0	0.15002855918175184	0.16610993015487396	0.09551969812170877	0.12245255427178986	0.2634207240948814	0.09601634320735444	0.16286784376672017	0.07771535580524344	0.13643659711075443	0.09433520599250936	0.056694376882297004	0.04507758159443553	0.10601009477413972	0.02714651798034412	0.19483886899617237	0.09063968579744139	0.08848451097935162	0.13942462032349673	0.08406902086677367	0.11777421080791867	0.0	0.04524956049835665	0.08485788570315939	0.10105186574237743	0.0	0.15350454788657036	0.08758282915586287	0.13294096664883182	0.0	0.0	0.19645086499019082	0.0	0.05717852684144819	0.08162133240784926	0.04426946566955887	0.334169341894061	0.0	0.19198100588550027	0.06372986148267047	0.09334143350620691	0.10153124920380137	0.10517421060093783	0.03538943667354582	0.10655028734437245	0.08752561040859205	0.05141532268338047	0.11321732188505865	0.10891828019403789	0.07988254118971004	0.04935299130055684	0.09663611729577659	0.04393667579391307	0.018489546294979377	0.07386699165725383	0.035955056179775284	0.10299625468164794	0.10644060995184591	0.14422819689673622	0.06876690509476716	0.03358896617323583	0.08462366930499438	0.1106678300020647	0.0	0.1433786085015196	0.10514821432777761	0.057562680638237995	0.08825434372447974	0.10417469234884966	0.1205087047783677	0.09364929606802838	0.2123536056120326	0.0	0.12090046172443177	0.0949440686978517	0.23274478330658105	0.0	0.10112359550561797	0.17966827180310327	0.0	0.0685928303905832	0.10335533600569952	0.0	0.0	0.1860384603279514	0.06586387457996691	0.022492488784623618	0.13149085620995735	0.05831995719636169	0.01594435527019797	0.06964508649901908	0.07704654895666131	0.0935437845550205	0.03609773497413947	0.14638447971781304	0.0	0.08790076873097544	0.07954015309757073	0.07547708221865525	0.0	0.10234562193221207	0.04830773791447949	0.0	0.014823907090926259	0.1239967897271268	0.0	0.11824505082932049	0.0562338810034808	0.0	0.0	0.11802211521312644	0.0	0.0	0.06094654409261151	0.0	0.11518271042702713	0.009541644373105047	0.0	0.0	0.0	0.13402374778779272	0.10910082868854876
md651vbh_eymr91s7_GGAATGGAGTTGCTGT-1	0.1712718795383322	0.13292907674930146	0.0	0.07546340069042855	0.10053140924745593	0.09892608728884812	0.07225068468719384	0.10267902111532781	0.12506910666831794	0.0871126913171132	0.07873465941549705	0.13045321369510357	0.07631731784895157	0.02321367770805973	0.013118522481818362	0.07605225610843588	0.04433233967744401	0.10283755475147591	0.06334320003221779	0.07167098159721268	0.08838137111219671	0.07698254183113568	0.12053810288160208	0.06221294810058855	0.07142857142857142	0.06526153151161561	0.06708839748778993	0.06193640788735335	0.04228514062870602	0.04899249769563746	0.074651011800527	0.07014072940385979	0.12168024727961749	0.11616834888592649	0.13592825621906918	0.08696921056471618	0.138418405564473	0.07031583191817681	0.13518320353526347	0.10247593522513634	0.6594192324529403	0.10504912662059435	0.030203317281968966	0.07124273502178984	0.10853929655188574	0.2169386481184234	0.08901819154628143	0.024744279734365656	0.15578384162653824	0.13535296069786185	0.14153110307330388	0.11052850603412401	0.16074831272938903	0.14671529392923569	0.08121122727864301	0.1473578195323073	0.0	0.1720171214553237	0.10729432907720501	0.12340014361747065	0.05635462674458048	0.08016764758337792	0.0	0.04522229018622593	0.0	0.14656165265572998	0.14809987036817593	0.3493846976993044	0.12145532370251472	0.0	0.09763006326125956	0.05309297444128905	0.03258242467851147	0.0	0.0	0.0	0.06247684899370293	0.49698081479782924	0.11187269149618519	0.1656223281810211	0.13810010214504598	0.06814339218833601	0.0956990574968103	0.1621253531365891	0.38286962725164975	0.18113335374068268	0.12237653244004001	0.11265731500220998	0.11663375156521812	0.13888251929985476	0.10086726805993441	0.07513766728899526	0.016110813863622852	0.18551020551568648	0.229245296661027	0.12041339303314466	0.1481332653303041	0.2781047500148624	0.09742691765163675	0.2884965222043874	0.0794988407347958	0.12413055109684323	0.08811530230069556	0.05181354716460943	0.17034510433386837	0.15212128695274763	0.0	0.25155368975593695	0.09423177905106454	0.06826197573732543	0.15594517841708852	0.18211610486891386	0.1596147672552167	0.15279370175036305	0.0	0.07967923450863354	0.10624641808644023	0.009601093870756793	0.007865168539325843	0.09214100506235337	0.13304797574460495	0.0	0.07070831789932913	0.2626181558765828	0.0	0.07262076250840296	0.08817925469610863	0.044221385545882	0.3284844836811129	0.16509125497889543	0.09443552701979668	0.15896795672076572	0.09825818694073356	0.13755764478075874	0.12183979061817933	0.0	0.10378912000266137	0.11009756967553624	0.012204132589365334	0.1188650241619744	0.06703468318792337	0.11532867617691166	0.1222727542952262	0.10017432126892076	0.038995373430270985	0.0694204577009299	0.06562431880783941	0.06107300938761613	0.15052612805421794	0.12206839664704833	0.24782637774210808	0.052907861223503536	0.03196401323742148	0.08040787992841461	0.100377639983216	0.0	0.16794289951194075	0.12542568083695918	0.08022783516734362	0.10430570809045085	0.12653290529695024	0.12815368152446804	0.11429041124984174	0.22156827774805302	0.15858747993579456	0.08611259734855241	0.09003506784144764	0.2344836811128946	0.0	0.0	0.1819689673622258	0.09834135901551631	0.1284465846263599	0.09560003776791616	0.16698769395398608	0.0	0.08667736757624397	0.06082773102659333	0.08647158085360332	0.18801360936192396	0.0838400051883198	0.0	0.07067059033351168	0.14860888175494916	0.1421437488853219	0.10369181380417336	0.15705071042149693	0.0	0.09417843032158177	0.07601600702914739	0.1250936329588015	0.05644729802033173	0.10880615069672227	0.0622677251890735	0.0	0.0918075095206622	0.22338148742643124	0.24531835205992508	0.09202782236490102	0.03837899255144552	0.05552583080672968	0.0	0.0350900659889424	0.018325307651150348	0.0	0.13860920602493637	0.0	0.10561410639801024	0.07169609416800428	0.05690938275207938	0.0	0.0	0.06867617401325267	0.11376457156338604
md651vbh_eymr91s7_GGAATGGGTGAGTTGG-1	0.12540128410914927	0.23137744486059092	0.03571428571428571	0.05068273268981288	0.09593417382225063	0.07868990292746313	0.0922312129407712	0.13677410746172594	0.12697616740690734	0.07485458844646957	0.08062317997277497	0.09985773825163034	0.07511139552241454	0.04879249963519627	0.024968789013732832	0.08111066523987873	0.08076638895258478	0.0990005431064277	0.08291694713405479	0.08487103513130477	0.08807313839067625	0.07349144896355786	0.06676603225559886	0.0886848582129481	0.12471018369894775	0.06744656753907914	0.05589509770375543	0.04915404089835441	0.021854125641916675	0.05673148884321834	0.07233432003636622	0.18088270061094727	0.13394539809769182	0.17580324836085642	0.12201087448939399	0.09161437813123206	0.11242803638309257	0.058886019804437	0.12144018609894598	0.1122500871289656	0.7144316357799504	0.09832035490728674	0.1276350989834136	0.060439717528661695	0.10639398874451773	0.12216871767433565	0.0950374531835206	0.04989771189374626	0.07689673622257892	0.09722250441920474	0.13090360517479585	0.07729623684679865	0.14204331052349975	0.19144800777453838	0.08873078535999884	0.16057659018663645	0.00945247012662743	0.14312466559657572	0.150468957108741	0.14524724733181268	0.0725266386204919	0.10073122882111646	0.0	0.058808476981412984	0.0	0.10406181135566014	0.13726250623920483	0.3658426966292135	0.1358042706357313	0.0	0.01359644981588141	0.06716878626990987	0.03732403461190753	0.0	0.07233814874264312	0.0	0.03927782579467973	0.3103263777421081	0.1056102206908345	0.1615037504688465	0.14769687241597354	0.10448368111289459	0.10309585545540602	0.1351160733183205	0.35919386481184234	0.1549611871897785	0.16233977714192663	0.1169376788331356	0.08713285655458725	0.079951081556218	0.09541524956638388	0.07790105062682368	0.04991776152824842	0.16022052305965706	0.21955663528697236	0.10740333981019966	0.11510616641754301	0.41460079662326854	0.018386108273748723	0.24970572498662386	0.07187444266095952	0.0832377894978216	0.08181737114321384	0.05295840430279369	0.12580256821829855	0.13784342997826143	0.0689363859085917	0.39000699674856976	0.10227319786578144	0.07042399624376235	0.16784788245462404	0.062265917602996254	0.19195291599785982	0.0	0.20171214553237024	0.0838041569924881	0.09033265775607342	0.02039117769454848	0.021401819154628143	0.10952998312548874	0.034563937934724454	0.0	0.0	0.0	0.0	0.07824011194797711	0.08448165661648807	0.06000522717242025	0.23338014981273408	0.18696867011473753	0.1338282504012841	0.33398727780750254	0.09557008461222813	0.24418456521185253	0.11471344019754251	0.018344416418252695	0.10046518461841278	0.1322889071587345	0.08818059058829525	0.10986054846407976	0.10091234138665624	0.11138993762826647	0.1143114757346967	0.11083208201729405	0.0	0.055739547988161275	0.055320730039831165	0.05357264458388054	0.15632245407526307	0.05413991439272338	0.14947833065810595	0.06570703671102367	0.013930998949725541	0.08494827124960794	0.11426884148223139	0.0	0.1423943420977585	0.10300782209569574	0.08250208039692403	0.08144894070381947	0.1227133493846977	0.1412664114911306	0.096804430666683	0.2563858668727583	0.0036383092562867845	0.12169312169312169	0.10069290874244434	0.23368111289459603	0.0	0.16675584091314427	0.19020866773675763	0.0	0.1044052077759943	0.11036815134634037	0.0018191546281433922	0.0	0.06376483177540679	0.06500713020857819	0.0672716796312302	0.1286509994375163	0.08606125460058045	0.15056179775280898	0.1394685214909934	0.01462457642232923	0.18200463706081685	0.060424469413233456	0.1489668172720607	0.0	0.09577503636081874	0.07023278004995773	0.06834314250044587	0.1399143927233815	0.09198056970712076	0.06366679681286423	0.0	0.11541245711767853	0.5686195826645265	0.009363295880149813	0.14667889627761216	0.05140945407325915	0.0	0.0	0.1348314606741573	0.026217228464419477	0.009036323643065216	0.07771130243040356	0.0	0.13406138229759865	0.08953094346352773	0.03317281968967362	0.0	0.0	0.09490369181380418	0.1339242707021173
md651vbh_eymr91s7_GGAATGGGTTCGTTCC-1	0.1453126194297944	0.12995660186671423	0.0	0.023820517894705982	0.0836177385757401	0.08911851257356876	0.08384883377187517	0.1458738051414077	0.11613522323376307	0.07945329474869163	0.08252133223231489	0.100586342136193	0.07608015509616033	0.05420983510871151	0.01787448229395795	0.06645933654360621	0.054090550077708986	0.09187365671844819	0.07726373139566325	0.08338378005642351	0.0770232861097541	0.07715856142633118	0.12638538561492013	0.06179989299090423	0.07860709827001962	0.06684704427421241	0.06565805493813595	0.0402654347570763	0.049775777332825864	0.0650555297200262	0.07320648634757969	0.09268729702489828	0.0737238142949157	0.1260168131240308	0.11299950691887242	0.1062308478038815	0.07643017656500803	0.01989748838796225	0.1116412024651725	0.10970543046617678	0.534656354881074	0.09592476800713891	0.07463884430176565	0.06257989944412451	0.1111257971982363	0.1244872480827537	0.04467629748528625	0.03698108456865892	0.06028892455858748	0.0815300946150043	0.11651557749528611	0.10067177932346472	0.13253639717270704	0.21314828767247937	0.09700591442164476	0.19891102508419098	0.009229534510433388	0.14644194756554307	0.1367106447950515	0.13401774567504904	0.06411103767349637	0.07827715355805244	0.0	0.050884056602611735	0.0	0.1409618122625169	0.11722523260114694	0.28049224184055643	0.16615594143684032	0.0	0.12979573852012716	0.051364365971107544	0.05713916717403738	0.0	0.0	0.0	0.09892853713078432	0.5009554383551174	0.10639706956090718	0.16074874858134175	0.1273505520696532	0.0920920278223649	0.07765073877433427	0.11515900841743539	0.25001486237441295	0.1349205485951301	0.15555400469909508	0.1093377067485519	0.08885620722787615	0.113200336314301	0.09875144710367004	0.07793829142143749	0.007748251193944078	0.14577329129261166	0.1794282243720446	0.08853594660809326	0.12257546017958981	0.3852327447833066	0.036188530570553046	0.09609416800428036	0.07575352238273586	0.12642360314912482	0.05582307829498841	0.06179541636584961	0.20512306046013912	0.13582297851960773	0.14908056658500182	0.198172613902951	0.09333479104237792	0.07254233956825105	0.11085319175206816	0.0	0.10521134296415195	0.0	0.0	0.06287684300260324	0.09668513342101931	0.05736876523393377	0.11059390048154093	0.12079680619006462	0.05821294810058855	0.0	0.0	0.1565899768146959	0.0	0.06761877323675076	0.08722513846109352	0.045065869769437314	0.349886302835741	0.21687176743356518	0.17111423220973782	0.06705903335116818	0.0953960890732089	0.20036179265713777	0.11353727155783097	0.0	0.09596442640629635	0.1158656209355031	0.0	0.11206017987719433	0.10925589191686459	0.07972680025219984	0.06692527198145176	0.0800842265140924	0.08025682182985554	0.051506593250299694	0.06390325585082139	0.08655090228123936	0.15623327982878546	0.056748261102193685	0.10426698769395398	0.08418706373451881	0.027644016408061352	0.10619441984465232	0.10882070204183124	0.0	0.11141004853432847	0.09073521642421367	0.061943290010350656	0.08029436888100401	0.11114901016586409	0.12928550849899165	0.08981003843341952	0.19043655747775598	0.0	0.10418524463468283	0.0957648582792076	0.23154093097913322	0.0	0.10629570180131978	0.14681647940074907	0.0	0.055359372213304794	0.1163824058734832	0.0	0.0	0.1318729739086646	0.06407180802836861	0.0817179075606042	0.1307157262213442	0.07951100085931546	0.0	0.04012841091492777	0.06469591581951133	0.18771178883538434	0.0	0.1318961417276024	0.05707151774567505	0.09174489751912349	0.08252497130806025	0.04943820224719101	0.0	0.0921608567706516	0.07955367084580568	0.0	0.22591508513517766	0.3949973247726057	0.0	0.3841626538255752	0.048514797915126154	0.03141905950894715	0.30158730158730157	0.16987693953986088	0.0	0.0	0.07618723349060427	0.0	0.14324978605093577	0.0	0.04718128313633932	0.0	0.0	0.10178725768613409	0.13799890182266542
md651vbh_eymr91s7_GGAATGGGTTCTCGTC-1	0.15743713215623328	0.16972831579573153	0.0	0.1301113334359448	0.058901754221924396	0.08594168004280364	0.07648585061237055	0.1363633390500784	0.12342916394489598	0.11239023417348898	0.07857030192735664	0.1414396771180846	0.07906312235508331	0.05502456345152974	0.0	0.08617799179596933	0.06188692705546638	0.10604984286187867	0.07774843657409805	0.07977643312271272	0.07200432688952474	0.07803820864790356	0.1342964151952916	0.06627073301230604	0.06986802211521313	0.07284868465316557	0.06911545020321529	0.0608255360242206	0.03355341905092861	0.06953591055239695	0.07798393306123562	0.18058407057623155	0.14515408968998034	0.1684758458706278	0.12211578536760295	0.13106182207305803	0.17029855537720706	0.050053892262001694	0.12369761563477752	0.1049121101899166	0.659467872951019	0.09752679732713401	0.06252006420545747	0.05793194711626824	0.10317858997941833	0.13460852505796325	0.05648073836276084	0.03707550435904699	0.06899946495452114	0.15871887085085776	0.15940188661400867	0.07433565186374175	0.14558399744680053	0.16627539191171387	0.16063655951296402	0.099707298649797	0.0	0.14670947030497591	0.12447171249974366	0.11899423183426731	0.06544865137066062	0.04959871589085072	0.0	0.057066500268891145	0.04945348926087289	0.18164794007490637	0.15166923416678338	0.3313215623327983	0.06697796585437035	0.0	0.045856544865137065	0.041116187183602916	0.0264570764377041	0.0	0.0	0.0	0.0914653386563499	0.39532217381334556	0.11298421101653058	0.16284954436302623	0.12698088428425508	0.10829320492241841	0.11681112894596041	0.15805729850673672	0.27004934308305095	0.17093693041352853	0.16865564007723266	0.12048061041710284	0.11629199476719919	0.35167774975158606	0.09449383210964295	0.07522611417620308	0.03533281810435369	0.1751756966884399	0.1415122988156696	0.0773563121286362	0.1417458379423049	0.12210926817668391	0.0027725083904859187	0.4716960941680043	0.07967718922775102	0.2308339065963464	0.05961855716069199	0.048460751259926965	0.09744515783841627	0.18654005170859103	0.08017234096477148	0.41737663085977694	0.10771641595727588	0.10913835839311647	0.15080874181997778	0.09082397003745318	0.18499732477260566	0.10746770618359704	0.1291752656118627	0.096794144933512	0.11406935389781729	0.047113726889007786	0.08330658105939005	0.11472609787216528	0.03128232566434814	0.0	0.01222373132485492	0.12074192973069378	0.0	0.06965468987940898	0.08811938744523014	0.040695509809578055	0.292402354200107	0.16711253789905475	0.13051765650080258	0.03531300160513644	0.09855228722286015	0.32467069224693623	0.12400739749532481	0.0	0.12134443344782753	0.10186961420176	0.07977273306326275	0.10652500700654793	0.10363297854487373	0.20721331735732748	0.23174900422091432	0.15049448557966136	0.0015421899096717338	0.03283418331064469	0.07217069932425738	0.05464273554161195	0.07009095773140717	0.04585785625111468	0.10142455858747994	0.06291592389039705	0.026791906941719675	0.0860829366616852	0.1124328140506051	0.0	0.15977435747013116	0.12396713508384062	0.06606543497506544	0.11808359850938208	0.13467027822364902	0.11197267152323333	0.11360322497641308	0.35923349781027686	0.0	0.09759625864494778	0.08923581259825042	0.23635634028892455	0.0	0.0	0.08721241305510968	0.1647940074906367	0.08846085250579633	0.11204052611851686	0.0	0.0	0.08787335158782614	0.06995820376949614	0.08007161377947895	0.14283656418487878	0.062454399533051215	0.0	0.09439093989655788	0.0650526128054218	0.0	0.023684679864455147	0.164021164021164	0.0	0.09066438052017416	0.0773039955100515	0.03756019261637239	0.0	0.10450470491078698	0.06646855523260017	0.0	0.03276366726465867	0.32049224184055647	0.0	0.0	0.05180021762523972	0.01581356637536413	0.17478152309612985	0.1725521669341894	0.15783841626538256	0.0	0.1249736530635407	0.0	0.11973681845644218	0.09274121633672196	0.03278369570504402	0.09883054345333639	0.0	0.12595176359221302	0.10422292719028099
md651vbh_eymr91s7_GGAATGGTCAGGGTAG-1	0.15835435297714592	0.14101420842993875	0.0	0.04538358363200598	0.10643768798017735	0.09408201482840327	0.0888267112293586	0.1304137379794642	0.11748133614050084	0.09901026175038498	0.07979282120070214	0.10705546147488561	0.07725492886497416	0.05117588404105258	0.0570517012464578	0.10977795612627074	0.04502025529312849	0.10118506024047826	0.0780986612356674	0.08392443893346617	0.10888757066089748	0.08664739240830416	0.10949323549644577	0.07537506688068486	0.07374710183698947	0.07373134950003685	0.07178835937623156	0.0488212687102794	0.025869724699795357	0.0610793584121317	0.0759294103370527	0.1418617094080904	0.0827821001727822	0.1336978897443571	0.10924417434661982	0.134880101172236	0.11032209737827715	0.04447080900427261	0.11488945696186645	0.09776655327629453	0.7042171311834233	0.10040336587727262	0.1231139646869984	0.055832608367131054	0.10373938696285534	0.14339218833600856	0.06771669341894061	0.0958990337708117	0.08888175494917068	0.11326709605759527	0.11602748903619725	0.11568872243029546	0.1297719955319009	0.22374000429492288	0.11543244689312106	0.17798130488150316	0.0	0.1593900481540931	0.14226803354940223	0.13521631794842912	0.05713621278723724	0.10353130016051364	0.0	0.05362086212110638	0.09661392646946419	0.16386901361191972	0.13898255177193417	0.39845906902086675	0.10034534753635878	0.07350187265917603	0.09061152550908004	0.026423015187060132	0.06966661131713436	0.0	0.0	0.0	0.08140922747664321	0.4832225024841397	0.10706639059377708	0.15187414373030314	0.14268203706405955	0.13844836811128947	0.09824587397621105	0.1318072048409127	0.24487248082753701	0.15012713157094637	0.1487868425337893	0.14134505780817455	0.10419604514551276	0.06894443170526637	0.10072647604574343	0.08014364472747448	0.059191883161920616	0.1409679203595345	0.14939337411247525	0.1371124440314269	0.13566457137852592	0.3007550086201772	0.04197674984191838	0.2223649010165864	0.0981362582486178	0.15501031873423526	0.07551386659532727	0.05223585926201107	0.19254949170679508	0.14931136279450885	0.14066064036495735	0.2786763797999753	0.1038112465565765	0.08867013900263156	0.08439725068938551	0.13469769930444087	0.10418405564472981	0.0	0.04524956049835665	0.09483067528629842	0.10363706496447547	0.0	0.15799892990904227	0.08041116187183603	0.041947565543071164	0.0	0.0	0.12002853575887283	0.0	0.05090889135832956	0.08289907885413503	0.052849918510354484	0.390382557517389	0.175673265560906	0.17104735152487963	0.1527257594673325	0.09758335646223294	0.13562128971438764	0.11500062611704974	0.0	0.11270608260769523	0.09854189232100989	0.02344008764554511	0.12313477201117651	0.09600611254908696	0.09018153867022359	0.07546122901928146	0.07916947134054782	0.04299247789003242	0.03607154709416123	0.07326457008104949	0.06119947468262075	0.27920456572141966	0.07676787943641876	0.19408774745853397	0.05669756122818827	0.07966232685333809	0.09742382520617701	0.07122543175506017	0.0	0.1324973587221919	0.09910034963034751	0.07292681954715587	0.08601278477091605	0.11282136169074371	0.10592048401037166	0.09159692696016566	0.23603432217664427	0.0	0.12302082714067733	0.0809666267453167	0.23234349919743177	0.0	0.0	0.1609951845906902	0.0	0.11285892634207241	0.11498756806093224	0.0	0.0	0.17835898404305542	0.06808755940907697	0.04940939210602132	0.17004842847539478	0.08166739627413784	0.10823970037453183	0.06567683253076512	0.07053682896379526	0.19011949349028	0.06416978776529339	0.14688484632304857	0.15052612805421794	0.09786237720374523	0.0838686307168501	0.05714285714285714	0.0	0.10760375229720613	0.06974932396280711	0.11088817549491707	0.041387341453435304	0.13924558587479935	0.0	0.13796529847894215	0.04872520905850031	0.029665299328220675	0.0	0.021312644908150526	0.0	0.0	0.07587917700277251	0.0	0.10965252459895784	0.0	0.09572450021888224	0.0	0.0	0.11495760793513603	0.12434751835795807
md651vbh_eymr91s7_GGAATGGTCCCTCAAC-1	0.14124245203699456	0.18673087212413056	0.19823434991974317	0.024582774467336574	0.07982566867698318	0.07061167163494611	0.07834079709560701	0.11517736953851346	0.1291426563996215	0.10810219943964054	0.07822850904341733	0.11338180389074475	0.07061516035790087	0.039453524004085805	0.048074827101044326	0.07875423577670769	0.10127646564243675	0.0883308697058459	0.07487472456664193	0.07679217338664289	0.06762509595924349	0.07483289407316555	0.05510968432316747	0.07531728196896736	0.14294631710362046	0.06534082717390259	0.060306672860954015	0.04983589763666497	0.04497139988857816	0.06043847060333462	0.07521882840938994	0.09706720420072916	0.11039317322864163	0.11678047718801861	0.11632136681707071	0.06911814776983316	0.09348742643124666	0.059234962508045066	0.12118477344236811	0.1073958992936418	0.7041684906853446	0.09962969384337274	0.10548421615837346	0.04537675778777074	0.10356278778221696	0.22342607454967006	0.045278223649010164	0.031341075756145156	0.15482075976457998	0.07174350326106833	0.15829409776716064	0.08775934843350573	0.14788375432964435	0.14499004524228096	0.09571891313464347	0.14263683001290403	0.0	0.0886035313001605	0.10674623370861087	0.12412644438812387	0.08044216438135804	0.0	0.03043814279769336	0.05762754540018254	0.0	0.11440904680287654	0.12123627823801264	0.275741037988229	0.08278612772994795	0.0	0.0	0.034942585504383256	0.02151251821922105	0.0	0.0	0.0	0.04820896955728416	0.39096537491401057	0.12835038809160942	0.1865242464069242	0.1481735492971448	0.09673622257891921	0.12000823146890563	0.1800756688397138	0.34905772546221986	0.1966196313521112	0.12572172982529603	0.10767441319468676	0.0941091772905409	0.0	0.08908498266878966	0.07289245469497316	0.011216138556962527	0.15142690505803688	0.2018278310413142	0.09450592774070006	0.10196259391814466	0.4528268236133405	0.0	0.2647940074906367	0.07535223827358659	0.0	0.07384184947387194	0.04958574863142843	0.0	0.13924652126899317	0.13815437470079694	0.317199654278306	0.08571743304063198	0.07581266856662408	0.21659464131374243	0.20739700374531836	0.14970572498662385	0.024994267369869295	0.157532675991745	0.06547516783574922	0.09839566869339844	0.0	0.0	0.1170206198296086	0.022436240413768505	0.0	0.0	0.16818262885678617	0.0	0.05566393656281297	0.07800500339826183	0.05515036750474021	0.23926565008025683	0.014446227929373997	0.1999732477260567	0.08388324118661197	0.09541558540210535	0.2159290682565161	0.10999789914444469	0.10723840097836887	0.09087317758797063	0.08565077625094068	0.07052408978572702	0.09420197542187911	0.10196663764390453	0.08542892812555734	0.06486931018766225	0.08462348331866273	0.0	0.04407013836682447	0.05900164476943503	0.05366992558003794	0.1028179061886927	0.06734884965222043	0.0542402354200107	0.05343797540763315	0.03144878425777302	0.07598280013283888	0.09489175874555146	0.0	0.1363187241473901	0.10944372095527491	0.05790689725556695	0.07153276449550844	0.15495987158908509	0.20462814339218835	0.13512451039254367	0.22220240572300498	0.0	0.09076947466460575	0.0864603677071065	0.24103798822899947	0.0	0.0	0.35045478865703583	0.0	0.0	0.1100262372569048	0.0	0.0	0.06880055392943694	0.05917602996254682	0.01755360744124789	0.10648090985169636	0.13115099631953564	0.0	0.004191189584448011	0.14174246477617264	0.08123773854110933	0.0761191367932941	0.1389731090105622	0.0	0.08650604876259478	0.07077235981254264	0.05557339040485108	0.0	0.0795400353595273	0.04342364033375269	0.0	0.0620967488118843	0.21682718031032638	0.0	0.21294810058855002	0.054851179204164935	0.07160691992152667	0.0	0.08181737114321384	0.12720706260032102	0.0	0.11106247061303241	0.0	0.09660681623054239	0.0	0.048154093097913325	0.0	0.16024612092027823	0.10362390418570194	0.10887543551438093
