## Supplementary Tables for "An Atlas of Cells in the Human Tonsil": Table_S14.csv (part 442 of 581)

	ADARB1(+)	AHR(+)	ALX3(+)	ATF3(+)	ATF4(+)	ATF5(+)	ATF6(+)	BACH1(+)	BCL11A(+)	BCL3(+)	BCLAF1(+)	BHLHE40(+)	BRCA1(+)	BRF1(+)	BRF2(+)	CEBPB(+)	CEBPG(+)	CREB1(+)	CREB3(+)	CREB3L2(+)	CREM(+)	CTCF(+)	CUX1(+)	DDIT3(+)	DDX20(+)	E2F1(+)	E2F2(+)	E2F4(+)	E2F6(+)	E2F7(+)	E2F8(+)	EGR1(+)	EGR2(+)	EGR3(+)	ELF1(+)	ELF2(+)	ELF4(+)	ELK1(+)	ELK3(+)	ELK4(+)	ENO1(+)	EP300(+)	ESR1(+)	ESRRA(+)	ETS1(+)	ETS2(+)	ETV2(+)	ETV3(+)	ETV4(+)	ETV5(+)	ETV6(+)	ETV7(+)	FLI1(+)	FOSB(+)	FOSL2(+)	FOXJ2(+)	FOXK2(+)	FOXN3(+)	FOXO3(+)	FOXP1(+)	GABPA(+)	GABPB1(+)	GATA1(+)	HDAC2(+)	HINFP(+)	HIVEP1(+)	HIVEP3(+)	HLX(+)	HOXA1(+)	HOXA10(+)	HOXA3(+)	HOXA4(+)	HOXA5(+)	HOXA7(+)	HOXA9(+)	HOXB4(+)	HOXB7(+)	IKZF1(+)	IRF1(+)	IRF2(+)	IRF3(+)	IRF4(+)	IRF5(+)	IRF7(+)	IRF8(+)	IRF9(+)	JUN(+)	JUNB(+)	JUND(+)	KDM4B(+)	KDM5A(+)	KLF13(+)	KLF16(+)	KLF2(+)	KLF3(+)	KLF5(+)	KLF6(+)	KLF9(+)	LHX2(+)	LYL1(+)	MAFB(+)	MAFK(+)	MAX(+)	MAZ(+)	MCTP2(+)	MXD4(+)	MXI1(+)	MYBL1(+)	MYC(+)	NFATC1(+)	NFATC3(+)	NFE2L3(+)	NFIC(+)	NFIL3(+)	NFIX(+)	NFKB1(+)	NFKB2(+)	NFYA(+)	NR1H2(+)	NR1H3(+)	NR2C2(+)	NR2F2(+)	NR2F6(+)	NR3C1(+)	PBX4(+)	POLE3(+)	POLR2A(+)	POLR3G(+)	POU2AF1(+)	POU2F1(+)	PRDM1(+)	PSMD12(+)	RAD21(+)	RARA(+)	REL(+)	RELA(+)	RELB(+)	REST(+)	RFX1(+)	RFX5(+)	RREB1(+)	RUNX2(+)	RUNX3(+)	RXRA(+)	RXRB(+)	SETDB1(+)	SIN3A(+)	SIRT6(+)	SIX5(+)	SOX4(+)	SOX5(+)	SP1(+)	SP2(+)	SP3(+)	SP4(+)	SP5(+)	SPI1(+)	SPIB(+)	SREBF2(+)	SRF(+)	STAT1(+)	STAT2(+)	STAT3(+)	STAT4(+)	STAT5A(+)	STAT6(+)	TAF1(+)	TBX10(+)	TBX15(+)	TBX18(+)	TBX19(+)	TBX21(+)	TCF3(+)	TCF4(+)	TCF7L2(+)	TEAD4(+)	TEF(+)	TFDP1(+)	TFE3(+)	TFEB(+)	THAP1(+)	THRB(+)	TRPS1(+)	TSNAX(+)	UBTF(+)	USF1(+)	USF2(+)	VDR(+)	XBP1(+)	YY1(+)	YY2(+)	ZBTB41(+)	ZBTB7A(+)	ZEB1(+)	ZHX3(+)	ZKSCAN7(+)	ZNF224(+)	ZNF250(+)	ZNF26(+)	ZNF281(+)	ZNF282(+)	ZNF354B(+)	ZNF362(+)	ZNF420(+)	ZNF460(+)	ZNF492(+)	ZNF579(+)	ZNF66(+)	ZNF678(+)	ZNF681(+)	ZNF780B(+)	ZNF786(+)	ZNF84(+)	ZNF91(+)
md651vbh_eymr91s7_GGACGTCAGAAGTCCG-1	0.17585798364289537	0.07645205398014386	0.0	0.07468648533755506	0.06712483182429729	0.07762936635328288	0.06904896276914131	0.10946454898544127	0.11793017535083523	0.08128472282151152	0.07406876240136893	0.09198072069963636	0.07510567838207294	0.06543363004037162	0.014148980441115273	0.05196629213483146	0.0601289204820505	0.0936762864014816	0.06268589953801987	0.07551586390641106	0.05664503221904297	0.07981891392529106	0.14266605518611938	0.07841840556447298	0.06830747280185483	0.059767303274670565	0.06265874020435584	0.059339479831395425	0.0200724793566216	0.0545371356565308	0.0705341791529539	0.11112770166859531	0.09366363019837579	0.15472336335029155	0.09982460808633975	0.12116348071404251	0.09555484216158373	0.044401020463550996	0.11440560410597864	0.10645736080227369	0.5637433727321368	0.08455085697383	0.12485286249331193	0.05223432541384338	0.10355387849390556	0.22380506509719994	0.04256955591225254	0.09282094860416076	0.053461744248261105	0.10232914101496096	0.10714864409951978	0.07849711669936389	0.12608487510912111	0.1294336889383897	0.08924775497809205	0.15409309791332262	0.0	0.20272873194221508	0.09614599470920185	0.13744743412839214	0.08078312473553716	0.0397717139290173	0.0	0.05445490360286762	0.0	0.0898785718819998	0.10230859555948162	0.31081861958266455	0.07719247045089742	0.0	0.07997356245869135	0.06914433880726016	0.026826073319680448	0.0	0.0	0.0	0.05229726578041185	0.46105633264541773	0.09590242133788401	0.1467460691123638	0.1185028454691376	0.04545746388443018	0.0878330658105939	0.10767625936165262	0.36493074133523573	0.13630089341717957	0.11822178798241328	0.07570893525949705	0.09129612666291294	0.21440036688832836	0.09024821847051509	0.07195881633625645	0.03378713116540832	0.1657847952723261	0.21177678481049267	0.11303539748247023	0.10583302606856383	0.3230485702395815	0.0	0.19101123595505617	0.07508471553415373	0.12229610945501797	0.0647906634563938	0.05140291728290355	0.1699438202247191	0.13513078681618007	0.06997831657796176	0.2700744947935959	0.09073162085650345	0.049033096384621264	0.14326048483351855	0.1017924023542001	0.09684323167469235	0.0	0.007184896430482306	0.08779654527515572	0.08875679877386021	0.035134653112181204	0.12504012841091494	0.08521628184549533	0.08624933119315142	0.0	0.0	0.1828072052791154	0.0	0.09366862850008917	0.07490665625497087	0.054771890633745345	0.1543940609951846	0.0881636050175376	0.13543338683788123	0.265382557517389	0.0821479657328109	0.22925424851588574	0.11576283307098512	0.0	0.09448542763440591	0.09467260001652986	0.08591301689215011	0.09329749377903471	0.11050169891747072	0.06442148521591472	0.06177793630977151	0.06700150157924714	0.05240298366537626	0.07989786726808487	0.07684442066464538	0.030312758402646044	0.0	0.08640984483681113	0.15272204387372926	0.06354466396924845	0.017339436815092247	0.08632393775022601	0.09038716423676095	0.0	0.1122460231454699	0.0913297815062708	0.06622727717409027	0.06765415411187144	0.10612994917067951	0.11722331975140964	0.07663505405593063	0.10651368329270951	0.0	0.13495035966946078	0.07597314502382857	0.23261102193686464	0.0	0.0	0.06019261637239166	0.0	0.17192794720884608	0.11225368594833235	0.05254146602461209	0.0	0.10405060900764801	0.06186804748696526	0.07529736181421574	0.11056920607482405	0.10679832028146635	0.0	0.0914481897627965	0.0	0.30069555912252544	0.0	0.13029967500941284	0.0	0.07902702287710399	0.07538926825729339	0.07747458533975388	0.0	0.10216751576057878	0.05977325640246989	0.0	0.1334781103452617	0.428705189941145	0.0	0.16808071543224032	0.05885800854870417	0.0	0.0	0.11909220617085786	0.12627073301230604	0.054336840853694786	0.1528284449632764	0.0	0.12527806465616761	0.12092027822364901	0.0	0.0	0.0	0.05417335473515249	0.12577290198275778
md651vbh_eymr91s7_GGACGTCCACTAGTAC-1	0.12226744630436444	0.17073895725581117	0.05711610486891386	0.061926017136114106	0.12882648423174223	0.1100187265917603	0.08732052155940104	0.11332760350644475	0.11762420380618888	0.07924426264404517	0.08259909276433831	0.10287960446376594	0.07881353960775686	0.08647672552166934	0.02074787468045895	0.09062778669520243	0.09648653468878188	0.10751492031248268	0.07630223165743281	0.08126723350170574	0.07840160978900598	0.08002558482003405	0.061453795001146526	0.10875334403424292	0.14477438915641164	0.06750183421279432	0.0639467439654381	0.04072054966135536	0.034060884865935254	0.05591475275398409	0.07622045690742416	0.10036457750071547	0.10467806961043918	0.18408285043211725	0.10888986169885047	0.07189065616031909	0.12201177100053505	0.013624274005319438	0.1126501925503174	0.10502157362274876	0.6122865898146796	0.10682453304698147	0.04561262707330123	0.07536381050404552	0.10899440252603954	0.17964151952915997	0.02845773140716961	0.03296509615081988	0.13222043873729267	0.10321636832801674	0.11700234322142351	0.0801973723322038	0.12799602001257826	0.17449398164830404	0.07478706636010007	0.14011896893588896	0.03094346352773319	0.15799892990904227	0.10034433066183449	0.125090347591826	0.06532100980217305	0.0689673622257892	0.030002179814913897	0.05982314762739488	0.0	0.11701172565769785	0.12866946039406638	0.3036276083467095	0.07724111094897612	0.0	0.05029427501337614	0.058731530641643	0.0	0.0	0.0	0.0	0.04690565364722668	0.3931819918978827	0.0964409926518658	0.15116579926281276	0.08618123449584124	0.11488496522204387	0.10277812075564885	0.12321689849779738	0.3118572023066405	0.1491658107492864	0.09580338241794031	0.11338311582571475	0.08752727751492384	0.15768554612856378	0.0940904432852688	0.07613734986940991	0.025266036501991558	0.13577506808529005	0.19772099547380445	0.07135817070766805	0.10711949030110475	0.40574282147315854	0.006080062259837541	0.41471375066880684	0.08083645443196005	0.3529007108461362	0.07274389156411629	0.05115058142387518	0.0315008025682183	0.12180329034261618	0.17521331418433725	0.2567806725110096	0.10240985808871153	0.08015308852272851	0.1784829402806931	0.0	0.16258962011771	0.0	0.332874722922877	0.0986267166042447	0.10688320271928996	0.024106771297782534	0.10449438202247191	0.10345927480758942	0.08660602817906189	0.0	0.017450714079927564	0.0	0.0	0.08447682155547324	0.07635214668922534	0.050035382039731444	0.20121054039593367	0.0	0.09647538790797218	0.1459485167350336	0.09912908427398522	0.23414609289408647	0.12036660446892337	0.0	0.08998605555047308	0.11863654752117345	0.08835893908125048	0.10177329358709776	0.0743713215623328	0.10209069648854426	0.09632304857023959	0.16657173924299695	0.02637459478173292	0.06553291206967782	0.07720607177536017	0.03390242716085413	0.0919386481184234	0.05510968432316747	0.034309791332263244	0.06467886175854902	0.020272278699244993	0.08724700651279496	0.06728252399379259	0.0	0.1356587441912258	0.10482348546796288	0.0693723300566327	0.11221874911999098	0.11310159176029963	0.10579701197678726	0.09837076609527078	0.13849751302934823	0.0	0.09611992945326278	0.09412907682292314	0.206661316211878	0.0	0.0	0.16452648475120385	0.024184055644729804	0.043624041376850366	0.10905628850110013	0.0	0.0	0.08859723664746798	0.06821650760816761	0.10118533152241017	0.10184384903486027	0.1265301490020591	0.06361690743713215	0.05305867665418227	0.0893525949705725	0.15052612805421794	0.0	0.14468893050353723	0.0	0.09097431829092541	0.07976636347422865	0.058747993579454254	0.0	0.09873551887780027	0.06507129119488671	0.011637239165329053	0.13886003839738142	0.1492776886035313	0.05484216158373462	0.3493846976993044	0.047591994757756655	0.07243921288865109	0.37792045657214196	0.1368378812199037	0.047619047619047616	0.0	0.08716377255703098	0.0	0.1277500577213146	0.17228464419475656	0.0	0.0	0.0	0.09841235543482735	0.13042962326338423
md651vbh_eymr91s7_GGACGTCCAGAAACCG-1	0.17996636856989986	0.18459069020866772	0.2200374531835206	0.0398425647001913	0.1042871168321152	0.06781223725445235	0.08459215608669203	0.1204545662664945	0.11049822366519914	0.07500608877919497	0.08456873169479522	0.09048303493692425	0.08351933753720577	0.043764288146310615	0.03386639716227731	0.07243846976993044	0.04479095008790033	0.09042973925853377	0.07778079819580364	0.0785092823447696	0.10517133086747156	0.0837141081170501	0.131009707253688	0.08458426966292135	0.07512930265739254	0.06514058560247082	0.0707178047742377	0.06473071552545381	0.03687952651233087	0.06485217910189033	0.08009945551254209	0.17539537372304553	0.11774067674733243	0.15373035521578657	0.11027897709986276	0.04294955980349239	0.09829855537720707	0.036034149859259776	0.12341743235417808	0.11150200519337722	0.6547011041393064	0.10651817135002352	0.049678972712680576	0.06404208479858192	0.10750545297262676	0.09722222222222222	0.123428303905832	0.05217008151575237	0.10929909042268593	0.11755423261610148	0.11840510151644719	0.082896379525593	0.13222006326678118	0.18951165270816728	0.08908868740329415	0.10634815724042426	0.021936864633493848	0.3237560192616372	0.10623169519931842	0.11371300442116528	0.07968330902897988	0.0732298912074193	0.0	0.05055974514867012	0.0	0.1400096126814847	0.14752532488751477	0.3431139646869984	0.0	0.0	0.11818210430239512	0.06432892949746882	0.044353425213556945	0.0	0.03723916532905297	0.22985553772070627	0.036712351319092895	0.5141022701215318	0.09788687886905313	0.1423614835120555	0.1325259010652269	0.09898341359015517	0.1002905708523686	0.12378415187403952	0.2568961417276024	0.1421185418379149	0.13409635471188963	0.11046130225416986	0.09311752231924007	0.11618130398226706	0.09798515163711916	0.07715128869151268	0.02756475041119236	0.1332203012115317	0.15302300695559123	0.09354847793641406	0.11080666753510363	0.23857083407645205	0.07918673087212413	0.22300695559122524	0.05751738897806313	0.04180998241993426	0.04491316657749242	0.06033747584701905	0.15516318887105404	0.10814653511282725	0.036298611697783784	0.2780590196320533	0.10831440796306695	0.080447909500879	0.155714697287731	0.20973782771535582	0.11702514713750668	0.0	0.0	0.0873580370539447	0.10663214854794806	0.0	0.11680042803638309	0.07753014775486686	0.04629926877117888	0.0	0.002963328806025435	0.26939539860888173	0.11032637774210807	0.07563073630489361	0.09316182956632395	0.05474600133638087	0.30230069555912253	0.09928066107841389	0.14342562867843767	0.1232982581297188	0.10381151390649229	0.188794618971184	0.1233771408287306	0.0	0.1061593991966001	0.1184494991017326	0.08728884812351907	0.10118729139595914	0.09745922499353404	0.07937512716749938	0.10751441650318055	0.08064516129032258	0.0561168287539735	0.013186500599386392	0.07579117373124863	0.06905977917213872	0.0	0.05090734795790976	0.15589887640449437	0.08308491936100283	0.04682638765035769	0.09489504344938285	0.08912614418698618	0.0	0.1343458457928315	0.1013406422564786	0.0761431313083734	0.10049280504632367	0.10513208935259497	0.10824175824175825	0.0983013327125172	0.18074628936052156	0.0	0.14774190991419456	0.09924431037938534	0.23649010165864098	0.0	0.10049937578027465	0.023434991974317816	0.0	0.16779026217228465	0.11390174047146949	0.02712680577849117	0.0	0.14342366159947126	0.06391890591034965	0.0	0.1099792841365875	0.04893234106717253	0.02375601926163724	0.13206705903335117	0.021446406277866953	0.13884430176565007	0.01715712502229356	0.12891128153300438	0.0	0.08770788696844369	0.08192493442921933	0.07009095773140717	0.0	0.10291919650126782	0.0638023657686579	0.0	0.16063953671356182	0.0	0.0	0.3079568906214171	0.047177184217961896	0.023125854586528743	0.11342964151952915	0.05439629035134653	0.17643124665596577	0.0	0.13674465359858617	0.0	0.11380984179520892	0.0	0.0	0.0	0.15556447298020332	0.08929600362184632	0.13941094441846455
md651vbh_eymr91s7_GGACGTCGTATCAAGA-1	0.1152354200107009	0.0690803162713275	0.11543606206527555	0.0500450757492469	0.04616455505514085	0.07146201177100053	0.07320839166306305	0.11392544160874701	0.11629670821565975	0.0774300941028016	0.0770893172492742	0.08105607821231517	0.07975607919303944	0.03311201906707525	0.04730198363157165	0.050120385232744785	0.07001452266299778	0.09539629135896513	0.06582641513775983	0.06869883498352468	0.08340312187405495	0.08076685043923763	0.10452495604983567	0.06725949705724987	0.023898698056001425	0.07148143520342942	0.0669984505008749	0.05623360607602866	0.028429117505915837	0.06328704606558225	0.07528112600304804	0.08998718379434345	0.06478821400455981	0.10378522004878889	0.11656552304272066	0.06396225497349092	0.13432209737827716	0.05322539372368391	0.11006771738149183	0.09781662175229848	0.7346660829806897	0.09144057732712159	0.03721241305510969	0.05213630181466188	0.10667554666416719	0.179864455145354	0.038456393793472446	0.044106631416611586	0.1171107544141252	0.06729382124062824	0.10706663465652924	0.015290410796028773	0.11771939211324191	0.09604248333897497	0.04687793732737553	0.09763006326125956	0.0	0.2373461744248261	0.08679108804387746	0.12559664610965615	0.05922219074895876	0.030604601391118244	0.031726215246814495	0.05496052842240951	0.043415118856531376	0.07121092581004979	0.1105605050254775	0.16892455858747993	0.08434262366846637	0.0	0.0	0.0	0.018874190513090163	0.0	0.0	0.1463884430176565	0.0153791277386783	0.38263395245738746	0.08886779264211099	0.1533344603826999	0.12834768228026655	0.09906902086677367	0.07994896489278512	0.1100760763682112	0.3595802865465787	0.13825616610132094	0.09563821620489915	0.06983506641542792	0.08559327019236426	0.14935412367194068	0.08960516079755632	0.06486997289277473	0.0	0.1333236964916877	0.1429728283660868	0.17231280448311792	0.09026371780803569	0.18803876107246895	0.0451870227151126	0.22846441947565543	0.07833957553058676	0.11572269357181075	0.04158585250579633	0.05168854745666482	0.0	0.1387488915578803	0.1504604207147081	0.2952627896448121	0.08300659116396411	0.0686332317838853	0.1809029921389472	0.0	0.062193686463349385	0.0	0.17174959871589085	0.07041820267260944	0.0945156740511726	0.0	0.0	0.07394945878091945	0.043053326199393616	0.00893293321236653	0.06198296085936535	0.034688781879793115	0.0	0.06789315553360498	0.07223836999117898	0.060138372130294666	0.23575441412520065	0.09934011057606563	0.0650414660246121	0.13810118304500327	0.09427928049717846	0.2204132589365334	0.11594756347326274	0.0	0.10478436003847892	0.08743643616211443	0.03414099722285918	0.11690956032850094	0.07242067605266743	0.06530820377948088	0.046766938152705946	0.0900257167020487	0.01680672268907563	0.04453745656988439	0.06825495907892912	0.03842599348217326	0.0	0.0	0.06437265917602997	0.0734121847361634	0.03263777421080792	0.08842606686223502	0.07721749709721176	0.0	0.1408609071872632	0.09721170639126968	0.06711740926872689	0.07374053110303849	0.10047217763509898	0.0995925422891715	0.08493949084908858	0.2057943443711234	0.0	0.11197312882706141	0.07150062863702548	0.3208935259497057	0.0	0.0	0.2458533975387908	0.0	0.0	0.10441684334612292	0.0	0.0	0.2520064205457464	0.06833291917679112	0.035642260361361484	0.08363172408116229	0.09244937334824975	0.0	0.009898341359015517	0.04008382379168896	0.03932584269662921	0.041091492776886035	0.12401041357033867	0.0	0.08232259972389948	0.07648858015454854	0.0	0.07223113964686999	0.08883281573498965	0.06393612713837434	0.0	0.09863720769206559	0.23287854467629748	0.0	0.12680577849117175	0.03742613065930829	0.047113726889007786	0.0	0.11784376672017122	0.0	0.0	0.12617345201614866	0.0	0.10299418086196241	0.0	0.05462327934238047	0.0	0.0	0.09721364777544553	0.12148130360109481
md651vbh_eymr91s7_GGACGTCGTGAGATAT-1	0.17035465871741956	0.08626122109268176	0.31581059390048155	0.04536159546164164	0.0956848322398666	0.07427100053504548	0.056267727962356254	0.09444272200789879	0.10819534259504342	0.1125513231348679	0.06966601409674736	0.0845143707916686	0.06829478995029242	0.029688944014786712	0.07688801696292333	0.06437934724451579	0.04479095008790033	0.0838459592982541	0.0666742896264462	0.0648403623418979	0.04302463535487473	0.07530325629489795	0.0671864251318505	0.058429106474050294	0.0	0.06398999753302384	0.0588693756473633	0.05461541974970312	0.0369457177055926	0.056792327347824564	0.06879893159626876	0.04067589931190663	0.057607699202202885	0.10598888193632051	0.09632392282755799	0.11187314558101075	0.08562439807383627	0.028566776002047132	0.09354818822151323	0.0968496129510458	0.7877815068826305	0.0879574996162711	0.07680577849117175	0.0818456209999224	0.09025755898192953	0.15092741216336722	0.0	0.07616529757970604	0.13981808453718567	0.10906800495763659	0.10709970298031575	0.07646394387967421	0.10280664207334816	0.13083135876073276	0.06613234422223187	0.03801970226292764	0.1162386302835741	0.11091492776886035	0.07587951596094727	0.09850703537870895	0.04471126777802257	0.06334938469769931	0.0	0.054398799089738485	0.0	0.07974444776958584	0.08729859487720885	0.2673515248796148	0.0902767644340678	0.0	0.08393919365499009	0.11775116269498292	0.021014372428552978	0.0	0.0	0.0	0.03064850255861492	0.5008025682182986	0.088826070259904	0.13257978570307583	0.09989299090422686	0.09119315141787052	0.07421327735934477	0.1048557677771161	0.21673800606384877	0.12636759022871252	0.11277130295205527	0.07962407239397958	0.0822642228254323	0.0	0.08348536542244858	0.06469773421768583	0.0329152051998494	0.13368608189106956	0.17117117117117117	0.11005040691616683	0.105000651327715	0.26781998692111053	0.0	0.1877474585339754	0.09189406099518459	0.08361996483986853	0.05089341448189763	0.05284800736446878	0.10914927768860354	0.08652022135168203	0.03359522401509391	0.18487879162036466	0.07806528880032203	0.0475753704370994	0.1130016051364366	0.11282771535580524	0.03313001605136437	0.0	0.015363448750286631	0.08530293882319447	0.0834590434030942	0.08522085488377623	0.05510968432316747	0.07300283985677244	0.0	0.0	0.0002881014116969173	0.06286784376672017	0.07576243980738363	0.07874223155122032	0.07131548884357873	0.05425903598119204	0.30407303370786515	0.008204030675940789	0.14121856607811664	0.18524463468283692	0.08725048607474709	0.21226018497286556	0.09525103154077574	0.0	0.09811431121904429	0.1210420771944477	0.03913475502560575	0.08553084155010318	0.06724791164444549	0.056179775280898875	0.05625904127776787	0.043580317230190374	0.032417461366569096	0.029244637692938075	0.06967183877296237	0.045634515297436645	0.26324237560192615	0.03037497770643838	0.11480069555912252	0.04285048560924914	0.0	0.07754700097784174	0.08400880049907977	0.0	0.12201535607684014	0.09399912003526589	0.061433607861182876	0.06369669492082265	0.09369482343499197	0.07121146643618553	0.09135799443716075	0.17145235122763214	0.0	0.06587004339813328	0.06726498996996788	0.24090422685928303	0.0	0.0	0.06736222578919208	0.0	0.0627429998216515	0.09263296738511544	0.0	0.0	0.0795644100336764	0.06236884110044751	0.029448080009877763	0.10817522053477109	0.026946835935599982	0.0	0.02385411093276262	0.07833957553058676	0.21446406277866953	0.038237916889602284	0.12300720329746546	0.0	0.07504309035444275	0.06863242980173088	0.0	0.0	0.0661013794868216	0.0531592989458158	0.0	0.1201334466370818	0.0	0.0	0.20973782771535582	0.031264090031922376	0.041317400867962664	0.13393971820938114	0.0	0.0	0.0	0.04367916727467289	0.0	0.09007428422113554	0.0	0.06629699888126854	0.12833447985935947	0.0	0.09389533687286496	0.09631099483351098
md651vbh_eymr91s7_GGACGTCTCCACCCTA-1	0.15075861805396315	0.17026336127459724	0.0	0.034660685884327566	0.09437578893235052	0.06433921883360086	0.08031057069074615	0.11156286915194638	0.13073646055678725	0.06739079990257953	0.07989876992558405	0.08638151024130036	0.07840841121458478	0.03555620409552994	0.04779739611200285	0.07192125914036027	0.05719890952635736	0.0790416337931097	0.07267701087925807	0.07777126820550592	0.07620908646800195	0.08672762669241375	0.11354429412214324	0.052507223113964684	0.1581059390048154	0.06196915959413436	0.06040125629049353	0.03915782536637565	0.024606576095050552	0.06424879448086421	0.07285087091711467	0.07654883223213509	0.09099181073703366	0.12716398690498862	0.12306284447725294	0.08152147477990175	0.08485821294810059	0.025728708679368183	0.10895441544630059	0.11104058982628202	0.5859234398560241	0.11392802302249118	0.05093632958801498	0.022275862913996546	0.1060843604644351	0.21910112359550563	0.03146736222578919	0.041104082082271114	0.10884965222043874	0.07252913966041544	0.1184163447465346	0.08186195826645265	0.13973604423042627	0.1819918978827486	0.053117724466039073	0.17149781260818933	0.0	0.12102728731942215	0.12194749097227271	0.1395829226624614	0.06232405571467039	0.05082932049224184	0.018865307254820364	0.05463758537122714	0.0	0.08133598135502534	0.09618609528118614	0.3171963616907437	0.036285811566710444	0.0	0.04415698863815189	0.0318146273202453	0.0558845777753178	0.0	0.0	0.07661851257356875	0.017985759558793266	0.47374455400137583	0.1073411119132386	0.15666410353826848	0.14373753587236734	0.08164794007490636	0.06813351442564926	0.1160614868480037	0.4592770941085548	0.1479543186146621	0.14771442529136716	0.08938051038686115	0.0796713532168559	0.10731483604677826	0.09846180246378859	0.07484439603141145	0.025939797475378	0.14903977907540528	0.2060937341836218	0.1424065782433612	0.11300351864158797	0.3449854348730753	0.07296074711805049	0.24269662921348314	0.09728910290708044	0.11900940151341435	0.0763359416800428	0.054351508524512794	0.09383360085607277	0.1176089827775221	0.21804511278195488	0.3198748816726345	0.08042164234114699	0.060034286587829354	0.15134378729884349	0.15255484216158374	0.12569288389513109	0.04226859283039058	0.1104486738515631	0.06620328782992425	0.08226745100966962	0.028922180607573865	0.053076511503477794	0.09022718854179529	0.14856429463171036	0.0	0.0	0.16639914392723382	0.0	0.05085675872192726	0.0894497707980854	0.04239680649352891	0.3529962546816479	0.08340764520539802	0.026050026752273945	0.06254087152963557	0.09638837864298562	0.11113658946724757	0.11488989136610461	0.09669036153787358	0.08025266344530477	0.11602004463062288	0.09358200208922521	0.10035924482152411	0.08696956953518171	0.07115853673853358	0.08925846659929057	0.08177566060857108	0.04557328549397287	0.031784410535655026	0.07443671600974971	0.043085753198112746	0.24246477617264134	0.04275905118601748	0.04300428036383092	0.05210159453415292	0.0	0.09376095459493368	0.08484356025033912	0.0	0.12748694298913885	0.09522274212490452	0.06491563069542626	0.09134446603399886	0.11933052434456928	0.13275301477548668	0.09844122055718248	0.10467074886550543	0.0	0.14209420763727879	0.09767396018135226	0.19194756554307116	0.0	0.0	0.2600856072766185	0.06709470304975923	0.16746923488496523	0.09323382059667586	0.04804708400214018	0.039301522447589866	0.09571019419003557	0.06471699676062423	0.053607441247890686	0.08448916875883168	0.03886375796488156	0.0	0.06313536650615302	0.08079186730872125	0.09978598180845372	0.10697342607454967	0.1398797138497513	0.066167290886392	0.08231620192587938	0.07242384670493603	0.10643838059568396	0.0	0.08196664107753507	0.06208877416742585	0.0	0.1269631448084852	0.5506955591225254	0.0	0.42880073377665673	0.061088366668470194	0.0	0.0	0.15003566969859106	0.35058855002675227	0.0	0.12962692737973636	0.0	0.1338028461101364	0.0	0.0	0.0	0.0	0.07545684652426225	0.12889400060947437
md651vbh_eymr91s7_GGACGTCTCCGCAGTG-1	0.15092104257433311	0.10058855002675228	0.11904761904761904	0.04895299662115116	0.1486335561823726	0.11789153863792708	0.07379291052524853	0.11956107956217843	0.114967593728069	0.0869688618873106	0.08207951102763636	0.09970686573007949	0.07832423125162397	0.027925725959433826	0.038543090977547906	0.09154628143392188	0.04721139392086422	0.10883490068407227	0.06733230926779314	0.07573212745722813	0.11535464210110033	0.08602106916240365	0.06126270733012306	0.07809523809523809	0.07397003745318352	0.0647485126056074	0.06197532856150659	0.05569203565229874	0.0315621673203047	0.05131602852909164	0.07748879697830713	0.05435066631826496	0.08499044074797313	0.15274641564871996	0.11828463084246296	0.10306921542876599	0.10019475655430711	0.01767200936717302	0.112954320767471	0.10745823945494083	0.7185174376185612	0.08986216209330174	0.09218833600856073	0.09480107335841104	0.10460285565878939	0.22376047797396112	0.009497057249866239	0.05803669782519749	0.07086142322097379	0.09607791345808697	0.11860814102449635	0.10251471375066881	0.11386706466540884	0.15951270824006436	0.059751565369542896	0.097787429578573	0.0030765115034777956	0.16254681647940075	0.099000192019806	0.11289518271333765	0.0693740667303126	0.04653112181202069	0.0	0.0527019796682718	0.0	0.11487607802595425	0.11112427777837626	0.3426003210272873	0.07967313585291114	0.0	0.02735026594907626	0.12668230645758735	0.027748565524621318	0.0	0.04050294275013376	0.0	0.0483873180502394	0.6677367576243981	0.09801586567038319	0.1503714112415297	0.16700715015321757	0.1133868378812199	0.10171132238547968	0.12401092176373076	0.342964151952916	0.14641651607182352	0.12854351315513993	0.11550701374834252	0.10121099560478347	0.0	0.09464447598233329	0.07411878242385785	0.026197411965202227	0.14211631065563649	0.16994201263864187	0.14863000197122017	0.11932323738576926	0.34266690446465725	0.03385378666277543	0.28095238095238095	0.0795434278580346	0.1099136283726974	0.06257524077046549	0.061488174093051184	0.012372926698769396	0.11676338642630778	0.07825744135619948	0.32650121414166355	0.10534929524737156	0.07313198152455204	0.1276700827262625	0.0	0.04738362760834671	0.04066345639379347	0.0	0.08246736140767684	0.10061563167205738	0.02725759467332501	0.10567148207597646	0.12419228711363543	0.05375423577670769	0.0	0.0	0.07749242018904941	0.0	0.08866663922843698	0.08150188711986464	0.05845680062528817	0.36125601926163725	0.12995660186671423	0.11225922953451044	0.2179418583912966	0.10163362682665428	0.1908583658182374	0.12214146519668873	0.0	0.10001192070237887	0.1185734730541527	0.09218069250171979	0.10644644874179385	0.06838513007923017	0.080605982963951	0.09234488635237699	0.038773537686187194	0.058288483932899	0.04458486566294844	0.06503378713116541	0.028513059973734132	0.09737827715355805	0.08323301230604602	0.0775147137506688	0.05292758640244789	0.02720805342528189	0.08863132137783436	0.07533262733971392	0.0	0.13546536734810277	0.10460791093343563	0.07258139515222226	0.07985506838256691	0.10809423488496522	0.11550911635181298	0.09892929639477371	0.192834353883043	0.0	0.10698927927392347	0.09476185506727824	0.3412252541466025	0.0	0.0	0.07752808988764046	0.0	0.1164258962011771	0.10899191137129009	0.0	0.0	0.21836150190413245	0.0695724785142302	0.05138494464337161	0.07810292079955002	0.08231593624852052	0.023006955591225255	0.02835741037988229	0.07446049580881041	0.008649901908328875	0.021651507044765473	0.13120008719259654	0.0	0.092455053099354	0.07932250747904909	0.0	0.157972177635099	0.09320405006164655	0.05142040113950226	0.0	0.09577314071696094	0.38148742643124667	0.0	0.18053963158297026	0.03727583698546961	0.004369538077403246	0.5587658284287498	0.13710540395933654	0.0	0.0	0.10146407899216887	0.0	0.1131932260753792	0.04975922953451043	0.0	0.08499579607123749	0.0	0.08025167716178952	0.11765102395908376
md651vbh_eymr91s7_GGAGAACAGCCTGACC-1	0.1419494764197814	0.15985969918554188	0.40890850722311395	0.024018411427985078	0.07458430083061915	0.0641433539708018	0.09315410531356352	0.12661216790224236	0.1219494920305745	0.06696698251609451	0.08465912831327244	0.09870742727024506	0.08288217210327285	0.06484386400116737	0.0	0.07408150526128054	0.08051160539122015	0.09529552949853845	0.07026499134146832	0.08217039972417534	0.08000093051387629	0.09011504604681625	0.11442329740885118	0.07137292669876939	0.1261369716425896	0.0636399752661611	0.06505021731006581	0.05505259105560558	0.028142289001781645	0.06466132954634478	0.08124839186224704	0.07276618512573568	0.06361247712424983	0.10922636051182995	0.11642055528374101	0.027068437180796732	0.13216907437132155	0.03431269918812664	0.11431092527638512	0.11742579311902063	0.598764531348801	0.11977810216075102	0.0012573568753344033	0.08318119253877038	0.11288312380639946	0.1724406991260924	0.005517656500802568	0.06560916501432033	0.07291599785981809	0.09187882235812829	0.12092424642250339	0.049331193151417874	0.12859114077328151	0.16766214243856986	0.05222116177172357	0.1040820822711107	0.0	0.135366506153023	0.12034421880563681	0.13991087268733632	0.08368740754728858	0.018833600856072767	0.0	0.053767965417725466	0.02308339065963464	0.09166507966736495	0.09848786811308491	0.25570893525949706	0.29018921153752614	0.0	0.08230258395493029	0.15648022389595423	0.05143816534750281	0.0	0.0	0.0	0.07101013842586876	0.5550714667889628	0.10251159926298294	0.1433843111092529	0.1512573568753344	0.11867308721241306	0.07874223155122032	0.11750821301383099	0.24267284941442244	0.14482225664883355	0.11994556493823715	0.09099960453160258	0.08114819078993442	0.048306963234732096	0.1096006719325746	0.08114158164564161	0.016665675841705804	0.14217553707825015	0.14203288360591731	0.09160541803948072	0.1139065458803338	0.1032637774210808	0.008414806167615156	0.17533440342429107	0.07891920813269128	0.10662692043109379	0.077208177278402	0.055621949481426444	0.17489299090422686	0.1307119846445689	0.07834192222128354	0.3418940609951846	0.09776589524041432	0.08733252530546728	0.12199036918138041	0.0	0.05149277688603531	0.0	0.0	0.06642254194052978	0.08894271060919795	0.025860531478509006	0.0	0.09360209079310203	0.041983235241662205	0.0	0.0	0.10549313358302122	0.0	0.07093605520571812	0.08965106358364786	0.045756251032489835	0.35319689673622257	0.1441055823078295	0.09446896736222579	0.17608941204446824	0.10122916996586855	0.09416800428036383	0.1177591633006407	0.04066345639379347	0.08976843342564947	0.14589124221900324	0.03727483502764402	0.0854926240158985	0.10253327252373648	0.0734544595915066	0.06623664863365238	0.07003054937089008	0.08050860793755704	0.053409729700442256	0.06697283157957315	0.03458339413395593	0.0	0.07432673443909399	0.09734483681112895	0.06792858498963195	0.0340249291560153	0.1022265502481504	0.1022913711150925	0.0	0.12779873598900576	0.09786095379428006	0.0758266935759517	0.09726563600011263	0.11742576243980739	0.1335103099148043	0.09871384869240603	0.14172760240175972	0.0	0.10328359392029804	0.11482191930586545	0.16492776886035312	0.0	0.0934546103085429	0.24489031567683253	0.0	0.18362760834670946	0.11086170934155072	0.0	0.0	0.20605545589022126	0.06772668354634412	0.06327941721200148	0.12493311931514178	0.1265301490020591	0.08876404494382023	0.06532013554485465	0.07816122703763154	0.16862850008917424	0.0	0.137287468045895	0.0	0.08683162559517293	0.07656062488475363	0.08507223113964688	0.0	0.09291108358340894	0.07505097392737842	0.0	0.06996506467755642	0.10821294810058855	0.07062600321027288	0.21715202935106626	0.03746220114102957	0.0008025682182985554	0.0	0.09942928482254325	0.0	0.0	0.05058611800184834	0.0	0.15220592199949398	0.0	0.11046257113672844	0.0	0.0	0.07856937070420217	0.15188691301227797
md651vbh_eymr91s7_GGAGAACAGCGCCGTT-1	0.08780478483528242	0.1905356399738422	0.19743178170144463	0.002074217404369782	0.044954209457318435	0.0538819460368417	0.06551069968801229	0.08825634041974252	0.08836506776298375	0.0320816337489045	0.061917265444854305	0.08243012210370756	0.06685840772515775	0.02123765747361253	0.03620474406991261	0.042672106295701805	0.03487986955081658	0.07155401994480265	0.06567251764787103	0.062285970729378366	0.08925372787121688	0.06355073669046199	0.05231980432622487	0.04057998929909042	0.05943463527733191	0.05272280479170071	0.05300473937165075	0.028696707512821516	0.02810919340515078	0.04680564514650412	0.056926048538261595	0.08477360110493112	0.10454175229098295	0.10524072512265237	0.10399386175988952	0.06722116834476385	0.0791482075976458	0.01994401408177666	0.08477828640125769	0.088817058624295	0.683496279001897	0.08312655472346973	0.041278758694489034	0.04653261939478596	0.08557957239321547	0.20953718566078117	0.0	0.06467126176313222	0.08400214018191546	0.053606138800279035	0.08059478009895366	0.039605255335592414	0.09671557170078755	0.09267206079863727	0.05146559079143349	0.08129543952412426	0.048956661316211875	0.18293204922418405	0.07586460180125763	0.08811530230069556	0.06405158817584462	0.045175673265560906	0.0014466044428591246	0.04924128909013532	0.0	0.06639551650025845	0.11466491430295064	0.23462814339218835	0.08020818133177683	0.0	0.0	0.12178458245873976	0.025719082673751406	0.0	0.0761904761904762	0.0	0.04568465242622546	0.3768248872582741	0.08328110690067635	0.1379090325735445	0.10921737438591371	0.08941680042803639	0.07952422109725481	0.09874481222795829	0.24665596575708934	0.10966101528116821	0.08351594668155489	0.08626561518598647	0.08384919000837585	0.10731483604677826	0.07045440174768387	0.06552110491110069	0.021342369656976397	0.11428892656626283	0.0965684785909505	0.14454676015882403	0.08654636606972665	0.1055228583318471	0.0	0.09785981808453718	0.1068753344034243	0.10311090728426202	0.05470561351881577	0.043613799967757085	0.09055644729802033	0.09475917341085881	0.13052293655487032	0.18722476025846813	0.08596259319813082	0.05425251962743364	0.08605177593941639	0.056848582129481004	0.0	0.0	0.12611786287548726	0.06479122590863648	0.07388092420140253	0.0	0.0	0.0953204099271515	0.05489566613162119	0.0	0.01539284685352101	0.0	0.0	0.06395028192781002	0.05763480976964123	0.04776575363744628	0.29574638844301765	0.2794126389632008	0.07965489566613163	0.07722489744961655	0.07826525344032036	0.20194145073759842	0.08657387715479994	0.0	0.07763703956287062	0.08006542344717187	0.04119850187265917	0.07610172658326751	0.05752035048440372	0.04261524201388104	0.03648217505895408	0.047696715511141026	0.0	0.020988682772212854	0.06839169292352813	0.05496376282893137	0.0	0.032035848047084	0.030230069555912252	0.037823030625805956	0.025226403503557062	0.06476760115127027	0.061590172924034646	0.0	0.1121504211106675	0.07857576109378102	0.05504446433251567	0.07983254015187782	0.0876350989834136	0.09823743672058279	0.065930060161984	0.06902086677367576	0.0	0.10636505954858015	0.06746376847604801	0.23849652220438738	0.0	0.0	0.02236490101658641	0.0	0.10879258070269306	0.06327127378019645	0.0	0.0	0.12771850313158972	0.05284010647181161	0.041568917973412355	0.08322701019330232	0.02569839648491334	0.07442482611021937	0.040306759407883	0.07718031032637775	0.1487426431246656	0.0	0.10073593523968055	0.0	0.07160107501963177	0.058251187226620475	0.010879258070269307	0.0	0.07184366785307186	0.043562824461700865	0.0	0.0411355553457338	0.19703049759229535	0.0	0.1337613697164259	0.06249511545560024	0.04310088579751501	0.0	0.0635366506153023	0.0	0.0	0.09890234609335732	0.0	0.07915631485006976	0.0	0.0	0.0	0.0	0.02956640737539614	0.09640789283362051
md651vbh_eymr91s7_GGAGAACAGGATTACA-1	0.15903271420927922	0.09446525176862255	0.28170144462279295	0.06930671298841223	0.09234988857548038	0.08689711839792097	0.0672721964472003	0.09616821097274932	0.11441150258740222	0.07574249545978433	0.0805804116801621	0.11019876166778166	0.08063119595084521	0.020964054671919842	0.0039831163426669045	0.07484171571250223	0.08866467935488802	0.0988483926971834	0.06961991634880363	0.06929562784233678	0.06893944680950055	0.0790780990604926	0.10846136207291905	0.06652327447833066	0.1979222400570715	0.0658582513944823	0.0646000187312282	0.06383027313419201	0.03933411659578693	0.06266365974441161	0.08286520909765505	0.11520897880971046	0.10465080614654794	0.13627336289686318	0.11512776714362967	0.04477357848144365	0.12933119315141786	0.036794069524895126	0.11202927557484361	0.10893280515999823	0.698428911912058	0.1060583180929264	0.07086677367576244	0.0990773528727041	0.10369776960238701	0.12306046013911183	0.05755082932049224	0.018758065023762312	0.13716425896201176	0.1090341413197337	0.12970785458667572	0.06494263123476607	0.13532051101536613	0.14039302184223074	0.06739765447630616	0.10559279891731974	0.023096129837702872	0.19154628143392188	0.1006370210457436	0.11988890766241446	0.0625321289564515	0.05070447654717317	0.0	0.06227395696920683	0.07872812046166781	0.07734127739840937	0.12638205119918414	0.3611342964151953	0.08239700374531835	0.0	0.03578510055707676	0.08079186730872125	0.031124886994704896	0.0	0.0	0.0	0.0173683993908713	0.6221050217839945	0.09672394091993151	0.14328130122090954	0.1088136582518605	0.18101658640984483	0.09493023830102482	0.13735353622994073	0.34274121633672194	0.14211284435459687	0.12614743992369787	0.09655709865773374	0.09833967824437852	0.09233356263853856	0.09346977619980859	0.0739887305864174	0.0357489645879159	0.13452629402204627	0.14933553135800326	0.12365182619470023	0.11329864001301183	0.10213423696569764	0.0751982100296707	0.18801498127340824	0.07758159443552702	0.316441183214859	0.0662759719992866	0.062496349307595074	0.07604333868378813	0.12666734015048622	0.047759849060854384	0.1985841873482323	0.09283204707075024	0.08733798495321082	0.18057373338272215	0.07631086142322098	0.1643231674692349	0.023159825728044026	0.0	0.08252626549709324	0.11075734187063903	0.023571725818916832	0.1218298555377207	0.04822611845083755	0.12077759942928483	0.0	0.0	0.1198501872659176	0.0	0.06636758996309558	0.08962272063395658	0.060000295877684164	0.3011302835741038	0.155400986861661	0.10714285714285714	0.07389572558111884	0.09791350656005486	0.2600575810848684	0.1178103910592555	0.0	0.09632066134947895	0.12238186587323337	0.030115416953298172	0.11725776452903258	0.08184221489084875	0.099621449043826	0.11796761984027902	0.12344879959957887	0.093444119220722	0.020087910003995908	0.08247924221706993	0.06285325161729656	0.1451756732655609	0.05105225610843588	0.13349384697699304	0.06903319501051598	0.08013792283455205	0.08706366118706296	0.10090380503919597	0.0	0.14254046111685992	0.10411093276261815	0.0691730467518633	0.11542338993551295	0.11168706527554842	0.10377412849322962	0.10185979357863739	0.22091433327388382	0.0	0.11060579038107128	0.10024400061621337	0.37573568753344033	0.0	0.09425717852684144	0.29555912252541466	0.0	0.0888175494917068	0.0956200662083015	0.023327982878544675	0.0	0.11855978346394738	0.06951069083549927	0.06461703090916573	0.14765197349467013	0.012841091492776886	0.0	0.0	0.08805956839664705	0.15034777956126272	0.05521669341894061	0.13179829776271723	0.0	0.08777636710280692	0.08066641879249002	0.01776350989834136	0.0	0.09872752227417592	0.06218999898775179	0.0	0.07424542850848205	0.0	0.0	0.18726591760299627	0.06244401560649509	0.021193745912847037	0.0	0.027510255038344925	0.0	0.0	0.10741443325712989	0.0	0.12938422763350904	0.1441947565543071	0.05248309742691765	0.0	0.14740502942750133	0.10514672593324279	0.11136669714038554
md651vbh_eymr91s7_GGAGATGAGAATAACC-1	0.18633914239853244	0.17888353843410024	0.0	0.03529834282489354	0.07685434815357364	0.05514312466559657	0.07318457114516834	0.11558159705188632	0.1021949006361456	0.04994524893038847	0.07472725272482182	0.06937780908075948	0.07148968568739544	0.0334768228026655	0.027941263896320075	0.04958979846620296	0.029172717776249076	0.07125374960073112	0.06802628626659073	0.06648567889176157	0.08337985902714774	0.07013558241751307	0.04375907666437361	0.06609951845906901	0.07780453005172107	0.0595394283663812	0.05622938521698088	0.04389982904644456	0.03111537676578798	0.056565641412853425	0.07483401098189768	0.05605534609976732	0.06441334137605519	0.13312203571201858	0.099381598059721	0.1512233085266793	0.07962332798287855	0.08310264343483689	0.10304029134657516	0.08995145321297264	0.5316892844982732	0.0774921094773892	0.06000535045478866	0.04933854492135648	0.09435766228085592	0.09983056893169252	0.0	0.04670632297862965	0.12404494382022471	0.06953559406979973	0.08093604520043042	0.06877117888353844	0.10273154797105122	0.10752594242619466	0.04356643963385536	0.18153778365278694	0.0	0.29390048154093096	0.09905425584868094	0.10613671350661298	0.06767975604723787	0.035919386481184236	0.0	0.051033212503369695	0.05709699610181151	0.07964922781148262	0.10693368667880394	0.18110219368646335	0.05462327934238047	0.0	0.07043716362949674	0.08996995513849447	0.021549417907418683	0.0	0.0	0.14563937934724452	0.023459686381034697	0.3609263930291218	0.08110243461852962	0.1337995439691649	0.09654652463641228	0.11396468699839486	0.07468740996830885	0.09561407314216303	0.2677605374234588	0.12042770489315406	0.07618349733640403	0.07722102030846535	0.07816033996397548	0.09034625085989452	0.08456029274707969	0.057612382098699164	0.0	0.1217303752244832	0.17092533946466532	0.04432429388076934	0.0757711241769168	0.17900243742940372	0.0	0.2958801498127341	0.08904048510790084	0.0	0.05626616283217407	0.0450401985042091	0.07911985018726592	0.10834483868191733	0.07318858945115599	0.30489360826439477	0.10582553541818857	0.05485308087922167	0.12392476437420258	0.01792402354200107	0.03723916532905297	0.0	0.22043873729266988	0.07085343844440845	0.08463819287840561	0.039088044706022236	0.05548421615837346	0.06264147837181545	0.051007668985197076	0.0	0.0013170350249001935	0.06518637417513821	0.0	0.07693679603791963	0.07892007577400836	0.05248993399461996	0.2566880684858213	0.07918673087212413	0.0	0.14362998632661553	0.08508694535013475	0.24321638767866696	0.09935390929892483	0.0	0.08144611981137567	0.09821347009617769	0.04552982241585773	0.12861898816954997	0.07801002568613166	0.05139199742776258	0.04016804391336227	0.057198087643901344	0.0	0.052265138739324486	0.06540435566652796	0.04355270197966827	0.13447476368824685	0.025292045657214195	0.018626270733012307	0.05941717027514159	0.0316469492499455	0.0754558264607664	0.06502467647509375	0.0	0.10054998329680358	0.08100491804381989	0.07984496966666546	0.07093201167713291	0.09256219903691813	0.10308062723793061	0.06690416967885018	0.07151774567504905	0.0	0.11971147177139686	0.07257486081363355	0.0036115569823434992	0.0	0.0	0.28619582664526483	0.09213483146067415	0.09605849830568931	0.08806362177148694	0.0	0.0	0.1759984892833538	0.06326856820486645	0.036465407251924105	0.05705779863083234	0.09992379655301004	0.0	0.08132691278758694	0.050472623506331374	0.08382379168896023	0.028856786160156946	0.13234325149119155	0.0	0.0783540693075829	0.06811275050658025	0.06317103620474407	0.0	0.07151435317654174	0.04552044018336153	0.0	0.1073553016712303	0.5745050829320493	0.0	0.2602614079339601	0.040359863172639336	0.0	0.0	0.0	0.25347779561262707	0.0	0.08388864568639849	0.0	0.10470439082929284	0.0	0.06386497397733353	0.0	0.0	0.08274169650574145	0.10752939590416366
md651vbh_eymr91s7_GGAGATGCACTCTAGA-1	0.11492012535351219	0.1378633850543963	0.0	0.038017546559950745	0.10346636745676781	0.0763013070396698	0.07958679341625317	0.11043652646905305	0.11205681681127465	0.08051379707776952	0.08203974711921529	0.09038441582527637	0.07586783233243949	0.07939953305121844	0.044706022234112124	0.06970304975922953	0.016994063543020205	0.07855797686306161	0.0831276572487156	0.07883042780889274	0.0940400586223742	0.08146461825834808	0.09149277688603531	0.06530123060460138	0.07825040128410915	0.06752265933622321	0.06954432114598025	0.060189353899959545	0.031253275085083264	0.058639984398673885	0.07960367049634634	0.08878022073736733	0.08428159068680073	0.1146312267051174	0.1259378794078067	0.04358188627851549	0.11904119850187266	0.05361310783880398	0.11135056047665286	0.09935450935347853	0.7348606449730045	0.09864846642045874	0.04015516318887105	0.08515391747229813	0.10447263359538846	0.18476903870162298	0.05898876404494382	0.04511377584741762	0.08789727126805778	0.09988418635837211	0.11103020394558012	0.10017240354319006	0.11119371462363775	0.13256752674317454	0.07141049556779894	0.09989613823057313	0.09104690565364723	0.2101123595505618	0.09579364768653419	0.11243816470013986	0.06423168518343667	0.04415908685571607	0.0	0.057581019706368135	0.0	0.09819444822301421	0.12404796018399819	0.21425361155698233	0.06576195340240285	0.0	0.0	0.03461332674815821	0.0	0.0	0.0	0.0	0.10211137177429312	0.5449820377589238	0.10010903645096489	0.15902545374340965	0.10283087698818036	0.06628143392188336	0.08898053257603819	0.12399646107511277	0.35127221924974733	0.1369359038306252	0.09069951380649964	0.10310093749273036	0.09464254199826881	0.10861423220973783	0.08695733948232603	0.07330326721055684	0.029288785843092958	0.12670941007471564	0.13996500513354446	0.09408352341527977	0.10447885319220497	0.16295107306343262	0.045673427695899604	0.31294810058855005	0.07602104512216872	0.23404417946954062	0.0622491974317817	0.05938887993252352	0.0	0.12609487890386767	0.02444313029765425	0.23356793019714367	0.10310558285999201	0.07189810113451481	0.16055480100423922	0.15630016051364365	0.05151417870518994	0.0	0.12474203164411832	0.08730731408805834	0.0942324146800084	0.024612092027822365	0.10802568218298556	0.12510803802938633	0.09295523452826823	0.0	0.0	0.0	0.0	0.08327228327228327	0.08041241883938513	0.05092794638696363	0.29253611556982345	0.0	0.13954654895666133	0.26229118363949827	0.09608968017008156	0.0812249993630411	0.11955006504372988	0.0	0.10027112667271018	0.09393745622849486	0.030268287090116947	0.10560353979294589	0.06210278796206903	0.0637256748983288	0.06390820997562571	0.0739916118676539	0.008403361344537815	0.029075319503423614	0.06887422467946812	0.053368354491949994	0.09889423934367754	0.05204431960049938	0.05531032637774211	0.06407477815337806	0.04244694132334582	0.08456197763878895	0.0726063375137924	0.0	0.15101916657839773	0.10260632766992742	0.06760293586580142	0.0850271746782687	0.10758092562867844	0.09674033831337202	0.08603204554829909	0.12765788795751343	0.0	0.11245863305788399	0.0846746741274866	0.2375601926163724	0.0	0.0	0.2135366506153023	0.0	0.09227751025503834	0.10488465048940925	0.03178170144462279	0.0	0.12268278097755957	0.06660666993514533	0.02963328806025435	0.07046137383216035	0.09763769314331112	0.07046548956661317	0.09595148920991618	0.07767076868200463	0.14446227929373998	0.03663278045300517	0.1453168658224838	0.0	0.09206312873175265	0.08064173213668548	0.07112537899054754	0.0	0.08085002442598925	0.06501525602649198	0.0	0.09470304975922954	0.47391653290529695	0.0	0.2835741037988229	0.048163110718343644	0.0	0.27858034599607634	0.047396112002853576	0.07182985553772071	0.0	0.12340094362566273	0.0	0.10595974301226457	0.09612983770287141	0.0451870227151126	0.16892150118474356	0.0	0.07704654895666131	0.10010265570736242
md651vbh_eymr91s7_GGAGATGCAGGTGACA-1	0.13989528395627915	0.0	0.1942215088282504	0.05817336939393273	0.086942293007527	0.07609111060154398	0.07769764311244995	0.1193700853325589	0.12003231318534996	0.08547687126882487	0.08335876014366259	0.10388861044935725	0.08175826116922223	0.07364779415341213	0.04894675306660325	0.06129391831639023	0.09289408647354072	0.09340926747135088	0.08728720435860704	0.07684387573827266	0.06588038244120316	0.07852660104584037	0.131009707253688	0.0644087747458534	0.0784733369003032	0.07170850914543304	0.06735406565017299	0.05777349306398361	0.04458528459455136	0.058539975897951325	0.0770030704277541	0.05374096333072032	0.08020229490207305	0.12867843766720172	0.1098083087508071	0.10450411012208766	0.10478330658105939	0.04709175642248432	0.11653670345930021	0.1067469725752377	0.7120482513740941	0.09704457283050244	0.027233814874264312	0.07010729499793741	0.10938055304956396	0.19803370786516855	0.05276886035313002	0.06520630724199793	0.11257356875334404	0.1005479136612688	0.12233163428285718	0.08339575530586767	0.12357391606356716	0.16864123926724248	0.06843159371249259	0.08821955748591571	0.0	0.10979133226324238	0.12077859370659746	0.1348537542357767	0.06360571694345653	0.036490101658640986	0.0	0.05085805695018603	0.0982190629060613	0.11987285868451361	0.09767991353090516	0.4192616372391653	0.08701785106279489	0.0	0.05347307462310767	0.14298061489072725	0.044150476928469955	0.0	0.0	0.018940609951845908	0.026011441741778822	0.3272185278605824	0.10261708049687243	0.15585093136087574	0.1292183471958753	0.08057784911717496	0.09225336461291518	0.12108986266289637	0.35907496581653886	0.14764510065640188	0.1434898922930188	0.1176658059413311	0.09625272074827931	0.17855231980432623	0.09744598629015372	0.07815940863945703	0.06878306878306878	0.14571105335698376	0.1850100501785895	0.1760299625468165	0.129748896606693	0.30099280661078415	0.02539033999708157	0.22241840556447298	0.0790529695024077	0.13613085683711687	0.08102594970572499	0.05676330195490197	0.1451979668271803	0.14332858153082872	0.0858888795021261	0.2799111001358192	0.09801188364168849	0.1052456295519813	0.18035148372227025	0.16131621187800962	0.0762760834670947	0.0	0.0	0.06314845630380111	0.09854644758347551	0.047113726889007786	0.033707865168539325	0.0845783430053093	0.0708756911004102	0.0	0.0	0.15150704476547172	0.0	0.06892208914680825	0.08447760762367504	0.05762834310962515	0.33296548956661315	0.10100469651031449	0.05701578384162654	0.18340170025563285	0.09858962453197315	0.13095875054141506	0.12530671973655477	0.0	0.11592051386544022	0.10665022380560885	0.06728833855639633	0.10038472317766058	0.10385015567651663	0.06317304576522807	0.044190793254463664	0.07686532387511003	0.01639757026406068	0.0568028662183121	0.06862255513940907	0.03293934529889586	0.1161940431603353	0.05204431960049938	0.08667736757624397	0.06076587938546205	0.026494659453460953	0.08899916514455453	0.11838491748977087	0.0	0.13081291605217915	0.10247824484892537	0.062308038846958874	0.05993448039574592	0.11304507758159443	0.10064719924270486	0.07928475447130563	0.1757128985593405	0.0	0.07754196143709252	0.0875354281274899	0.20706260032102727	0.0	0.0	0.15243445692883895	0.0	0.20035669698591047	0.09851417584398417	0.07340823970037454	0.0	0.1326598054952318	0.06455648311696452	0.013088035559945673	0.12038523274478331	0.06610243688895374	0.0008560727661851257	0.10567148207597646	0.08244159086855717	0.26422329231318	0.16261815587658285	0.14009274121633672	0.0	0.088681300089427	0.08408929919118455	0.03663278045300517	0.0	0.10652566473585037	0.05777948895926424	0.0	0.06870613413904887	0.31433921883360083	0.0	0.11014293357792555	0.06177370582117458	0.0597170203911777	0.09827001961833423	0.026841448189762796	0.21361690743713216	0.0	0.16111354313601506	0.0	0.12839432437028464	0.0	0.0	0.0	0.15101658640984483	0.10151459027863523	0.1249541840977743
md651vbh_eymr91s7_GGAGATGGTATGCGGA-1	0.14228387984407245	0.13174008679626656	0.0	0.068141339959102	0.07175842956360029	0.08407379805854927	0.07636369411034641	0.1338908795022638	0.1367057387472489	0.09190125246667472	0.08319758376819586	0.10251971830260317	0.07739371737533578	0.05321270489809816	0.01062164358044508	0.06058498305689317	0.06876608321231115	0.09380022348980642	0.07845320078013082	0.08375308256806467	0.055086421476260264	0.07935734141445831	0.13055109684323168	0.06721241305510968	0.10366506153023007	0.06374850619787711	0.06905888560319655	0.04992887810098005	0.05974306785148903	0.054282113979688275	0.07527755687007805	0.11975064392101235	0.09464852283144705	0.14083938660209847	0.12623687541070225	0.1050634758499927	0.1544226859283039	0.03982599390513411	0.12029770987324045	0.11276549791135916	0.6685150055936573	0.10660952057812255	0.042295345104333866	0.05310836917321178	0.11290777690556252	0.2246968075619761	0.011603798822899946	0.03623202089824694	0.06587479935794542	0.108370414016837	0.14140808890881806	0.08547648772367873	0.15665005209653346	0.17150209468485092	0.07468222636761962	0.1514178705189941	0.033395755305867664	0.21246655965757089	0.11977188792754702	0.15493145316474707	0.07329598506069095	0.06705903335116818	0.0	0.05251792949715304	0.05908430788045555	0.171482075976458	0.13261946057361185	0.2641840556447298	0.12996741086628727	0.0	0.0490353444748686	0.016751039222949335	0.06627184000295197	0.0	0.0	0.06474050294275013	0.01584557764333045	0.3258426966292135	0.11061279308137129	0.16464070453916102	0.13680140084634468	0.14512573568753345	0.1091344610445734	0.1290202357618088	0.40036264193567567	0.15677298688491134	0.1449670830716263	0.0979761323190732	0.09309006972398937	0.0893525949705725	0.0997832053756039	0.07489152891209457	0.0	0.16518751185783248	0.18648504041762468	0.11520373968629438	0.11477939861476946	0.14071696094168004	0.12841091492776885	0.3521669341894061	0.07084893882646692	0.13345562944278835	0.07846776350989834	0.04715526365592604	0.05959069020866774	0.16043881212420538	0.11709047900650503	0.4475038070543689	0.11614876583395037	0.14228387984407245	0.1810923159237766	0.051297485286249334	0.11800963081861958	0.0	0.19567377512802875	0.08329201865950654	0.10739921785280614	0.027406218417454373	0.10856072766185126	0.08091533934230563	0.0	0.0	0.017862287525208874	0.08792580702693062	0.0	0.054629515303672604	0.08101716483738956	0.05398534912333908	0.37486623863028357	0.17317638665953272	0.1957597645799893	0.07306343261399441	0.09787488175752415	0.23812071645137456	0.11957852490962699	0.006955591225254147	0.11814109121555125	0.1460782906384441	0.0520013248745191	0.10308967532081496	0.09701302470488589	0.12530363202937977	0.08472544240334502	0.10522273425499232	0.0	0.06606118482096295	0.07871410736579276	0.039992217520307405	0.0	0.070247012662743	0.12352862493311932	0.06596592968466836	0.03981134692745179	0.09095542517665725	0.1090382724025318	0.0	0.15113215080134604	0.11048289537000582	0.07196784412905345	0.07413102043498258	0.11675561797752809	0.1320646581882537	0.10899917905235686	0.23438955274161266	0.0	0.08907516398153102	0.10372096798506511	0.2314071696094168	0.0	0.13759586231496343	0.10048154093097914	0.0	0.2222935616194043	0.11766422605814543	0.0	0.0	0.17395272715827903	0.060443572850135775	0.036691772646828824	0.1444417006214759	0.023363652577135723	0.05591225254146603	0.08395755305867665	0.07249866238630284	0.24870697342607456	0.002354200107009096	0.14464805897390168	0.026217228464419477	0.09686266202423485	0.08540172242324214	0.010415551988585696	0.0	0.0868053132342336	0.050601564646508466	0.0	0.14207031127057565	0.5489566613162119	0.0	0.2811281816097225	0.03239730433266603	0.04307116104868914	0.25289816301052254	0.10714285714285714	0.3642322097378277	0.0	0.11260275305219125	0.0	0.10717914898735385	0.01301943998573212	0.08322389221265626	0.11373538179316671	0.0	0.10247664320698029	0.13269198091811557
md651vbh_eymr91s7_GGAGATGGTTCTTAGG-1	0.15522051517236107	0.13120504131740088	0.14299090422685928	0.07701723139617553	0.09712893557117404	0.06472617136742337	0.07807816061625512	0.11019712959220115	0.1263897219463352	0.0962487366981749	0.07678057259144484	0.12978422285564148	0.0738607217869967	0.03418819008706649	0.011949349028000713	0.08055332619939362	0.052485413641111874	0.09451462508023163	0.08112411329156527	0.08134641196020159	0.07719194174983135	0.07387954850635767	0.06703355499503172	0.08558801498127341	0.06442839308007847	0.062384460613283864	0.06382434188015167	0.05365462161844732	0.005951691460784476	0.056553140350263105	0.07153548318435447	0.10535418766409098	0.09507451445474777	0.1326414016377833	0.12268945712435468	0.12447103458339413	0.1539390048154093	0.07088189452625213	0.11552220879103942	0.11024832982363134	0.5291599785981809	0.10475892192996683	0.11431246655965757	0.03459824619443798	0.10650285292498038	0.13824237560192618	0.048789459604066346	0.0750070814842791	0.06825040128410916	0.08937968588089482	0.13667667314144447	0.08690327566732062	0.15240441928792017	0.1880994238251748	0.09599366621838532	0.07188493374878041	0.05118601747815231	0.2227394328517924	0.11836622837679879	0.13611686050331823	0.07791556073115888	0.08956661316211878	0.0	0.05487158224305844	0.0	0.10393938569524172	0.11257500511704568	0.4813911182450508	0.03156768325307651	0.0	0.047146948667107294	0.12536527143268716	0.028394310068079926	0.0	0.0	0.0	0.017519309654141117	0.39257051135060766	0.11631906339715976	0.16445831644274134	0.11942701493263291	0.168517924023542	0.10881014116969173	0.14780861410074894	0.31163426669044647	0.17376909757561726	0.16014609067857724	0.13011375532137623	0.10427616190308113	0.1947565543071161	0.10013321503938145	0.0783895451124221	0.0	0.1818682824437826	0.249143204199384	0.08450902537241982	0.12525657528207643	0.3822008204030676	0.04377644827083029	0.35050829320492244	0.07909755662564652	0.1159519987770389	0.07399233101480293	0.05116051130721657	0.0	0.12220738063434693	0.12376446734814564	0.23821871012882248	0.09995080231974517	0.0683547897489654	0.19782689220891467	0.0	0.15223113964687	0.0	0.11258885576702592	0.07849460782148134	0.10630570493156762	0.03207300398311634	0.08855002675227394	0.08720212371897765	0.07223113964686999	0.0	0.0	0.02898163010522561	0.0	0.07514507963946167	0.08761731233641346	0.039456522007135585	0.4096776350989834	0.1372094405802271	0.12884563937934723	0.20194994352297724	0.09516139741592713	0.34118066702336364	0.11098726757344973	0.0	0.09484997934669007	0.08854567678903114	0.025707661341690235	0.10976500462856803	0.09504461015717701	0.09785554776850867	0.08218893050353725	0.10901983120178119	0.028200044062568846	0.05706700259395466	0.06997007708618196	0.06442920375504645	0.30649188514357056	0.11953807740324594	0.2546147672552167	0.05697617938077732	0.063293898499891	0.09079629527130496	0.09910773951055549	0.0	0.13186779759528292	0.1073588523106225	0.06905468454660632	0.07197018764138811	0.12968465757089354	0.1310552743137013	0.09554033466890487	0.23991835602322495	0.0	0.11655074014624577	0.08309769797925083	0.18793472445157838	0.0	0.0	0.23804173354735153	0.0	0.09926877117888354	0.09601491260446977	0.0	0.0	0.0757246718912284	0.06071131945796983	0.07268387043667943	0.12075564884553648	0.073203949608444	0.0	0.06875334403424291	0.06795077581594436	0.0924736935972891	0.03848760477973961	0.1524669064463072	0.0	0.08977153226314759	0.07294277028613345	0.0	0.0	0.09613298788005677	0.05971179847584342	0.0	0.025021244452837314	0.14232209737827714	0.0	0.27768860353130015	0.052178957683313196	0.04348730753225135	0.0	0.06728196896736223	0.0	0.0	0.12273619015192049	0.0	0.11929302104373962	0.0	0.05340726689041296	0.0	0.0	0.08918282092439396	0.13172580955470453
md651vbh_eymr91s7_GGAGATGTCACATCAG-1	0.12736948712069096	0.17662445752333392	0.14700374531835206	0.030930026312510538	0.08228272218672568	0.07433788121990369	0.0676740913388597	0.10636547138291595	0.09984911879385694	0.08062502517015022	0.07899197608510183	0.10852518062384683	0.08252968082979757	0.061651831314752666	0.0	0.06473381487426431	0.06507172157252414	0.0862511449066391	0.07349611948198392	0.07654163856274553	0.06372856910228673	0.08255431703270179	0.06397615225865627	0.0782964151952916	0.11499019083288746	0.06866323532709862	0.06242552714034419	0.04280526954547234	0.022014087692299206	0.06172774685848297	0.08049660267211252	0.1183570370923389	0.08983992938762853	0.09692938306535717	0.11812011151072618	0.07118536893817792	0.12105724986623863	0.07359589333209265	0.11205211959477461	0.09541873444563889	0.6797509606498371	0.08656675422521251	0.06548956661316212	0.049693880468389434	0.10421816967580931	0.19698591046905653	0.10630684858212948	0.020180656532275833	0.14219368646334937	0.10507886841267584	0.11992095347882073	0.06611973128827062	0.12032797349178188	0.17277601249167404	0.07140326522348994	0.06943001919869071	0.019439985732120562	0.017121455323702513	0.09393310626525206	0.11374761810894277	0.06792979364030256	0.027858034599607635	0.0	0.052414615088829865	0.0	0.10581657915499089	0.1386737335760788	0.3040770465489567	0.08069458631256383	0.0	0.05432285273660026	0.06622216734576285	0.01758270142617295	0.0	0.030551096843231675	0.0	0.04513588783251705	0.3958572192922113	0.10116473024863895	0.1458359464518244	0.10758791770027724	0.08004280363830926	0.09385191587438778	0.12448483796798404	0.35070744902205575	0.1382235350604995	0.1265149929048317	0.0941773094191267	0.09506049375453458	0.1220668042497898	0.0907972356759799	0.07359682941184857	0.0	0.16186179765242523	0.17266062209882435	0.1901101067274929	0.11550873846285187	0.32839902502823853	0.08244564424339705	0.34681647940074906	0.07677902621722846	0.13078040204845984	0.06256409398965579	0.05883397468697503	0.09042268592830391	0.12409687690586567	0.08724057334347103	0.33493846976993047	0.09719026581655725	0.08072089188805538	0.13375313824752028	0.022405029427501336	0.11152487961476726	0.0	0.0	0.07961869419451112	0.10429141606995555	0.0	0.12054574638844302	0.11439683911594024	0.09192081326912788	0.0	0.0	0.06991260923845194	0.0	0.07024735564061407	0.08248694922852226	0.05622538975720771	0.2611690743713216	0.08798525652458236	0.05831995719636169	0.04981867903216218	0.09424175926043435	0.23228617289612474	0.10627017416403024	0.0	0.1149890357260678	0.11444535793672543	0.0941170475680909	0.10833609348858145	0.07837330379724343	0.06539109814944599	0.08462140578245447	0.09124251367817877	0.02757057879331508	0.03093104686050213	0.07446445910865386	0.054477357848144364	0.18378812199036917	0.032782682361334047	0.0594234884965222	0.0519684495762785	0.03644254206051959	0.08579869375103781	0.07963075201641102	0.0	0.14647155160472905	0.10572826756312022	0.06502433067984593	0.09403846695390161	0.10760700909577314	0.09041548339301149	0.07949305461956632	0.22860313497017618	0.0	0.09300873907615481	0.08348448782233177	0.20318352059925093	0.0	0.17531656857499553	0.13863028357410379	0.0	0.03941501694310683	0.114166402005133	0.0	0.0	0.08148427910490039	0.06443962381153863	0.0479894637198008	0.16879998902470814	0.07377142208602883	0.0	0.018503656144105582	0.08596397360442304	0.2983770287141074	0.011949349028000713	0.13652081723242773	0.0	0.09167854998410029	0.07456226528784136	0.003352951667558409	0.0	0.09069093563170261	0.06790016340578138	0.0	0.06546438800239197	0.13603531300160512	0.0	0.2850263700986012	0.04840057472300876	0.0	0.0	0.1084804708400214	0.04039593365436062	0.0	0.06626457188254942	0.0	0.11349738629592301	0.0	0.10219368646334938	0.0	0.0	0.09335514672593324	0.11042229271902809
md651vbh_eymr91s7_GGAGATGTCAGAGTTC-1	0.13152564396545136	0.06937756375958623	0.0	0.05263235046211805	0.09213171469089436	0.08067721470610716	0.07523069255407258	0.122326571352697	0.11739998656315438	0.07854621047806985	0.07919936695857793	0.10578518843977942	0.07500888128180652	0.07679118634174814	0.020688425182807207	0.0669943820224719	0.0427272032408469	0.08465205418166759	0.07201251891357002	0.07970109541033793	0.09460418265987391	0.08095977332462476	0.11411755713521364	0.07579454253611558	0.022962368467986445	0.0665350679059217	0.06117739678583251	0.05266282999908651	0.026140005405614116	0.050868490488358176	0.06907278143505752	0.0668931277763261	0.10260263842171807	0.13707593111516173	0.11834233182547789	0.04316844204484654	0.16226003210272874	0.009305138762881802	0.11202652328328566	0.11039460831234875	0.6410817646772703	0.09541022949784646	0.042295345104333866	0.07460821192702143	0.10545473007541407	0.1817817014446228	0.07821696094168004	0.05342271740156737	0.08541466024612092	0.13307055150320687	0.1166577712875681	0.06840259199809762	0.1302892061614711	0.13992713190144973	0.08022790045261956	0.05158467881534636	0.046504369538077406	0.10123060460139112	0.12813686724347179	0.12589526250082134	0.0727679336403725	0.08794364187622615	0.0	0.05111257986340604	0.0	0.09278958202972676	0.1411586427799383	0.27961476725521667	0.03220000972809962	0.0	0.029710760708777893	0.0	0.009557019243187395	0.0	0.0	0.17035848047084	0.05565844891687588	0.5741037988229	0.10355818465327378	0.16450921544639335	0.1576535823726835	0.14054574638844303	0.10446063299995885	0.12744139148633532	0.31988288448962604	0.14787921542546992	0.112615441877777	0.08960848628655174	0.10497928449572663	0.2590384468394099	0.10045116138186108	0.07821119661946686	0.033232269187325365	0.1711774112431827	0.21790811678452127	0.14195601362957957	0.1262361427268773	0.36436597110754415	0.027871005399095285	0.44574638844301767	0.07771535580524344	0.13185049300619123	0.06467362225789192	0.05218796217765846	0.06313536650615302	0.15254782670513006	0.1575286530934077	0.25501090669629994	0.0901733845519284	0.08630065188194058	0.1893484792361197	0.0	0.032680577849117175	0.0	0.21783994496675074	0.0868524436197872	0.09903464913532699	0.03391593841032043	0.07522739432851792	0.09240852780178622	0.06088817549491707	0.0	0.0	0.12751917246299269	0.0	0.07007723861656447	0.08035804665018148	0.052526918705140625	0.30169876939539864	0.0	0.1488095238095238	0.10350157541168777	0.0935844019068881	0.1788325817218273	0.11375097927811291	0.052816632270885885	0.11629892685956027	0.12211216815217911	0.009070294784580499	0.11671634946113277	0.08688072434496416	0.08556206150762251	0.10157442086281038	0.09090595281244067	0.11818210430239512	0.03981686544622116	0.06087529477042586	0.031684420448465395	0.3292313179953629	0.04284822543249509	0.12068619582664526	0.06908990489998101	0.013970631948160037	0.08509241065662995	0.09130850811115625	0.0	0.1381362491953948	0.10290329473602741	0.08922336276687357	0.09203720912768813	0.11002641787051899	0.10732086265794132	0.09560466265586773	0.1560549313358302	0.0	0.12882706141133107	0.09783298298621637	0.23996789727126805	0.0	0.0	0.1086677367576244	0.0	0.138398430533262	0.13485148911454264	0.0	0.024466170533586264	0.10112359550561797	0.058985294084725234	0.05463637486109396	0.12750545334814997	0.02847090487539926	0.027715355805243445	0.1208311039771714	0.06821829855537721	0.0	0.0	0.15102525612825238	0.07196361690743713	0.09076864093235347	0.07626262168254169	0.03438558944176922	0.0	0.09061024263149324	0.0617362948823623	0.0	0.08626821515122902	0.31487426431246657	0.0	0.16265382557517388	0.05032433374814387	0.017864574044349324	0.0	0.14789548778312822	0.10420010700909578	0.05695261875037156	0.11346206851824829	0.11169074371321562	0.12044468224243506	0.0	0.07685198696434652	0.0	0.18084537185660782	0.060079433674939293	0.12231055387739453
md651vbh_eymr91s7_GGAGATGTCAGCAGAG-1	0.10167774975158603	0.10891147969799655	0.0	0.10073513782918124	0.10768439589209743	0.086954444699228	0.06875578716428339	0.10121778444077283	0.08971887043076422	0.06723546411839272	0.0795343557959652	0.08459532677884223	0.07834157981541917	0.034656354881073985	0.03590749658165388	0.0749777064383806	0.03352951667558409	0.07793829142143749	0.07173852384979605	0.07127302121066817	0.0686893712052481	0.06911372218112845	0.053695635557593824	0.09451043338683789	0.11886927055466381	0.05706324109405587	0.054514365090183446	0.07065536546216185	0.026697114615567067	0.04895999493290263	0.07438105556134188	0.16546592506874713	0.12396697031349575	0.18523002421307505	0.08126968867220023	0.04307116104868914	0.06796789727126806	0.011949349028000713	0.08950342054794821	0.09088900996951714	0.9423610097767401	0.07239022401689277	0.0024344569288389513	0.0955158287691095	0.09532706607616392	0.07664526484751204	0.013443017656500803	0.020640166178831083	0.020567148207597644	0.054696547940752176	0.09683198844460493	0.008584507460911956	0.07341950381571907	0.11621770163389059	0.07232151895073244	0.05104963333648066	0.042357767076868204	0.09850187265917602	0.08752933894851446	0.09433579266518356	0.0649118573771581	0.0825931870875691	0.0	0.0552205249466665	0.0	0.11181090223177445	0.13608468800384946	0.15313001605136436	0.1473320686803833	0.0	0.009190192931105026	0.003909947730172449	0.008505378129554805	0.0	0.0	0.0	0.055576134227819624	0.5098983413590155	0.07530948752280407	0.11862921711878918	0.09544238533002578	0.16404494382022472	0.08874017368399391	0.09431524038265611	0.09666488318173712	0.10196993075485956	0.08667736757624397	0.1023309372601019	0.08960134909896661	0.14920125353512192	0.07233736059396317	0.06098994760394764	0.08063333531498325	0.10772382819519022	0.1508683643515104	0.0723437808003154	0.07574610141724494	0.22507579810950598	0.0	0.31936864633493844	0.08975387907972178	0.11373538179316671	0.0596742910647405	0.04338716498325938	0.0	0.11158130259253855	0.017036974458618456	0.1738074659422974	0.1340645069381981	0.06255118419759557	0.12293698810552743	0.0	0.1021294810058855	0.009707253687992051	0.20186501566918902	0.09823402267480198	0.11658209142031518	0.041376850365614413	0.078705189941145	0.0928406799193316	0.0749063670411985	0.0	0.03222620076552661	0.010344212591403603	0.09609416800428036	0.1099751684021347	0.06281347157751652	0.11829189812931334	0.07865168539325842	0.11628321740681291	0.0758761369716426	0.4204268473931395	0.09031711146805334	0.24168768631047924	0.11479416272626887	0.0	0.10882630982182709	0.10551705838085668	0.02665036051873933	0.09920210281365979	0.06492806501098719	0.07579308560476467	0.10555753720547728	0.10666390514161446	0.03156768325307651	0.03749381988608272	0.06919227949190496	0.05312515200155649	0.1807561976101302	0.02968387729623685	0.04845505617977528	0.05745944626491408	0.0305768582922141	0.07093100219553145	0.05469230444753779	0.0	0.1098494539548552	0.09440271762722473	0.044724004700670436	0.061500192428637135	0.09079420813269128	0.05836008560727662	0.07907134892725423	0.16090997364405604	0.01198501872659176	0.11240909180984088	0.06867880209446287	0.1998394863563403	0.0	0.13028357410379882	0.199625468164794	0.11086142322097378	0.09077938291421438	0.08842270309553853	0.01936864633493847	0.0	0.08749567242627387	0.07635255691294429	0.10338724945466518	0.12000109752918742	0.08194302576325048	0.0	0.0	0.0873461744248261	0.18842518280720527	0.0305689316925272	0.11926188494540554	0.0	0.08574755426399021	0.08632722011126125	0.011093276261815587	0.0	0.08742686742503547	0.044961896085491594	0.05337078651685393	0.01639757026406068	0.1848582129481006	0.030765115034777957	0.08499579607123749	0.05109383735819792	0.053445098388918616	0.28999464954521137	0.1322008204030676	0.08092562867843767	0.0	0.08398592668255589	0.0	0.10345871647152023	0.05582307829498841	0.0	0.0	0.0	0.09129213483146068	0.107532204541848
md651vbh_eymr91s7_GGAGATGTCATTTGTC-1	0.12548727356110984	0.0946436002615778	0.0	0.037768347295821514	0.0739765307235581	0.07598601238248108	0.0590944294191947	0.07159013161595508	0.10116487738068931	0.05263965358202401	0.06673709296669242	0.06356222534761397	0.058913948363577	0.035294761418356926	0.00021798149138973108	0.04414571071874443	0.03375882188081225	0.0758887951803587	0.0551830373323668	0.0548588540572608	0.05043385209481936	0.06172923813941203	0.050638232821218376	0.06874906367041199	0.07758159443552702	0.05429990740829737	0.0461664501447961	0.03114029936447037	0.0251140419100572	0.03586721537997396	0.0564786090504776	0.09658193039431608	0.07695112683304195	0.08476389984674121	0.09888136391771554	0.132934481249088	0.06734724451578385	0.04212126146664495	0.08936663165751806	0.08417099857157583	0.7668174522107106	0.08282267871979339	0.02907972177635099	0.08848671984446922	0.0823025408802084	0.1905876582842875	0.0	0.032316746923488494	0.05134296415195291	0.09677550439888656	0.08749415517377074	0.08852030200344807	0.08986417354247041	0.0734504609762578	0.04994360331438983	0.0	0.055956839664704834	0.09422150882825041	0.05759475618145313	0.08387541888428937	0.055011767503505775	0.022293561619404316	0.0	0.04127513242717703	0.0	0.0790144280907945	0.11172395962381634	0.19512038523274478	0.07680334646626781	0.0	0.042614798728480154	0.0	0.0	0.0	0.0	0.0	0.00043901167496673116	0.45585874799357945	0.07124331817518054	0.1268197151231241	0.09497543654847025	0.11289459604066346	0.09279499526690538	0.08688244643300823	0.3469026811723441	0.10262928496066406	0.06421243631795659	0.07487845162490986	0.06631762652705062	0.0	0.06976727939852792	0.04963790600830761	0.05610050928402988	0.08850234446288159	0.11021936864633494	0.05130804539438484	0.08402716294158731	0.16509125497889543	0.0	0.09780631353665062	0.09777956126270733	0.1292517006802721	0.06335551542714464	0.031163478590003294	0.18251738897806313	0.08419296059745499	0.033707865168539325	0.11507593530065441	0.08990420532494488	0.05902425175527675	0.13389307321891591	0.043405564472980204	0.1393044408774746	0.0771229840250707	0.278452954215394	0.09055522012949083	0.08581807429007662	0.04214969383508709	0.1555912252541466	0.047711651644235915	0.03827358658819333	0.0	0.011277112400707907	0.08614232209737828	0.0	0.07686271281776899	0.06849796827324917	0.061143123432772895	0.14897672552166935	0.024136496046608405	0.08129347244515783	0.10296652993282207	0.08024247547462986	0.1579403296899284	0.1026371429192371	0.0	0.09466285204190543	0.06170857856251115	0.040561542969247626	0.107741598512064	0.06711957970302014	0.06835519986334988	0.06815884905772546	0.0928649096463522	0.0	0.01991181908690087	0.05584388561916652	0.036519285957488205	0.10674157303370786	0.013989209916176209	0.06861958266452649	0.04708153649281387	0.04686602064879218	0.05598316912972085	0.05099582842134943	0.0	0.10980925764476783	0.0844482217309226	0.06214378109272471	0.06777054997043169	0.07587078651685393	0.09845042597851586	0.07117840703482697	0.15795731526068604	0.0	0.08556764362007807	0.06360166775166601	0.4297752808988764	0.0	0.0	0.177207062600321	0.0	0.10907793829142144	0.06850584973519541	0.0	0.0	0.12331224624681333	0.05792729202065858	0.04078692842737786	0.07806176345502189	0.04808923910047506	0.14521134296415195	0.03553593722133048	0.07553058676654183	0.14125200642054575	0.0	0.10328483245149912	0.0	0.06547198451638096	0.06591437861672103	0.007347957909755663	0.0	0.06938216786470328	0.03885948548869897	0.1462011771000535	0.09083183835331886	0.0	0.0	0.07406558128869525	0.034847091216236525	0.0	0.0	0.13113072944533619	0.0	0.0	0.14785090065988943	0.0	0.08571096760278887	0.0	0.06984775524101366	0.0	0.0	0.06613470798864057	0.09308738093131617
md651vbh_eymr91s7_GGAGCAAAGGAGCTGT-1	0.14684132079798212	0.09696213066999584	0.10888175494917068	0.028328092819396498	0.05821606487036835	0.08369639990827792	0.08449443088507272	0.13790045014461927	0.12444380767826688	0.08030860042458447	0.08380093480530486	0.09864487037106545	0.07271551943374288	0.04886546038231431	0.07076471870479362	0.0669497948992331	0.04275268159698336	0.09954768000854461	0.06308934108861619	0.07393584004060555	0.06259450531556052	0.07926087997176474	0.11277994343804938	0.06300909577314072	0.06447298020331728	0.06359432018787466	0.05892269473754489	0.04767940335904162	0.04000706039394792	0.05478215648330108	0.0776743918927469	0.1451341968718504	0.13347851127855423	0.11641320020676334	0.12273285207852293	0.16331047229923634	0.08667736757624397	0.04496708307162631	0.12428055098675157	0.11868683149994355	0.6043581886278515	0.10297295130713288	0.0	0.03891536887505667	0.10686593693493145	0.2050561797752809	0.028323970037453183	0.06666666666666667	0.047276618512573566	0.10201759554625435	0.10701703217084949	0.1659116580464895	0.1288455220448124	0.1481530011683646	0.07354706231110726	0.048437352469077516	0.017076868200463707	0.185553772070626	0.09859378116826341	0.11146839476969578	0.07355651374157653	0.058587479935794544	0.018052830786913183	0.04441561675964963	0.0	0.12073437259116178	0.138896369949835	0.21431781701444622	0.2086190962595457	0.0	0.05334718156925691	0.10828497345351278	0.0	0.0	0.05077581594435527	0.0	0.024488619994237973	0.3985324466865398	0.09034893721045915	0.14706237006362982	0.15212802179094315	0.051920813269127876	0.09381075852985965	0.11142026310565636	0.4082248380001189	0.13901962886593666	0.09472166003675529	0.08793356130923302	0.08721521434033935	0.19506229458075364	0.10060753724495106	0.06950412427253162	0.014148980441115273	0.11844882987661831	0.11609040822523968	0.06817605812283518	0.10109194907426829	0.0928006658343737	0.06906950727175447	0.1822899946495452	0.06349206349206349	0.0	0.043812421972534335	0.049941472099364254	0.16332263242375603	0.15725847186521344	0.11900537861507701	0.2990492653414002	0.09344163448939599	0.07713936296830129	0.09993003251430217	0.0	0.07265917602996255	0.0	0.0	0.07924236251212852	0.1054361645363659	0.0	0.13472445157838417	0.140079022101494	0.1332263242375602	0.0	0.0	0.030051721062957018	0.0	0.07018699153530614	0.08669038219600017	0.046138426374536766	0.29019529159978596	0.08251590274062184	0.10165864098448368	0.1972534332084894	0.09251339131100121	0.12364646233025045	0.12125765699755658	0.0	0.10189705503206115	0.11610486891385768	0.06555581033911692	0.12790771739407372	0.06511957575434503	0.07716963453630647	0.05160216396171453	0.04586720516405185	0.07292355144304913	0.06025695728440715	0.0645066682519866	0.05313488010117223	0.0	0.07135054396290351	0.15951043338683787	0.058744048543665384	0.03929611794780334	0.09667833619305917	0.07875825046788729	0.0	0.12144500302830309	0.10005392518112467	0.09301457666791067	0.08198398618268518	0.11015382557517389	0.10925628678437667	0.11394937081102276	0.12470522957414343	0.0	0.11002120365416246	0.08460096043148188	0.23649010165864098	0.0	0.0	0.2615302300695559	0.0	0.1031924380238987	0.12503755332572253	0.0	0.08609368159929957	0.03609983319170365	0.05912879372989382	0.05862863728032267	0.11762769066139853	0.04812166609919419	0.04044943820224719	0.06795077581594436	0.06812912430889959	0.10700909577314072	0.0	0.14097952955630857	0.0	0.08752258778134317	0.07527918592477724	0.05164972355983592	0.12158908507223114	0.07912566589899273	0.0569479993637297	0.0	0.047084002140181914	0.13924558587479935	0.0	0.1437743636780555	0.06365237674415808	0.0	0.08774745853397539	0.15137328339575531	0.0	0.0	0.06316779350487216	0.0	0.1354771098695844	0.0	0.08254292523955445	0.0	0.0	0.07946454294768901	0.1331743644404
md651vbh_eymr91s7_GGAGCAAAGTGAGGCT-1	0.10938813727738286	0.24386183936745734	0.0	0.05272763253369687	0.0701169308129055	0.07525510204081633	0.07942737918111167	0.11973899199524869	0.12344090094859274	0.10334048645030885	0.07810259000008395	0.10959895139917704	0.07420158163701837	0.022386789240721825	0.023938331054435925	0.09077715355805244	0.06968330403322377	0.0891641702915746	0.08584171858909083	0.07541423185520742	0.07301044501826133	0.0793237602112776	0.11881831384239089	0.06768753344034242	0.07548599964330302	0.060537031875254305	0.0638294419670386	0.057698456198045124	0.07480156431853409	0.06146022411905012	0.0731597631523361	0.17713738225888737	0.14029778518435213	0.18791885445856119	0.12657688202962492	0.0752468505277494	0.1388079186730872	0.07150223711044425	0.11794147307047848	0.10252796717078749	0.5536261491317671	0.10017778921196688	0.06696094168004281	0.051629846552224114	0.10831058413687791	0.18777866952024255	0.0	0.045995027224372896	0.09106474050294275	0.08658254939011588	0.11704334794291878	0.05679805005647702	0.1298752499225592	0.1444440804679282	0.11687851575492025	0.1414093727378592	0.010477973961120029	0.12033172819689673	0.10920334151747846	0.1317778294049731	0.08317334424406467	0.06607811663991439	0.0	0.05286208279110374	0.0	0.1099835858929365	0.1492310067832276	0.2692990904226859	0.06722116834476385	0.0	0.0	0.03704161007531794	0.019981181159019205	0.0	0.0	0.0	0.09907944739405414	0.49575785370327907	0.10847525554224553	0.16627129047758413	0.16664234641762732	0.08875334403424291	0.09613038646746512	0.13333872322636367	0.3764490815052613	0.15385173180184983	0.10543652732221369	0.12043408472328844	0.10873020541824589	0.2497133684934648	0.09291448962984418	0.07665435683838455	0.06353169649049799	0.16562920043325635	0.19613031972582534	0.22305764411027568	0.11187160674819671	0.3514654301171155	0.0	0.3441947565543071	0.07811663991439273	0.10999006344110678	0.07719424380238987	0.05157756640755512	0.047752808988764044	0.14488507746934715	0.16203429923122412	0.24929003580688974	0.11554331963418128	0.11348969764470797	0.18361114540889822	0.0	0.11610486891385768	0.04555530077199419	0.2985553772070626	0.08422303051722699	0.11108964097789625	0.0	0.03397538790797218	0.04593159649339425	0.017692170501159264	0.0	0.0	0.0	0.0	0.09471676887407224	0.07594348762888088	0.05576431369938334	0.34052300695559123	0.0	0.07728063135366506	0.23381487426431247	0.09849802857168607	0.2000050956712273	0.12066983140375442	0.0	0.12163829262274858	0.10196096342985901	0.08051160539122015	0.11002403458262207	0.0700633170055617	0.08749877542408006	0.10940193805362344	0.058829113377862924	0.10036823718251346	0.04396854745311579	0.07716049382716049	0.04603336738168199	0.13982521847690388	0.024478330658105937	0.08333333333333333	0.07118323951545098	0.033747498166973824	0.08268470600173429	0.07147630370158227	0.0	0.13916614384303885	0.11163669234211952	0.0586786671449466	0.08015919949686952	0.11750735687533441	0.11245935712227847	0.10256127496028002	0.17385014763291917	0.053076511503477794	0.12515110080653152	0.09265148992772745	0.23782771535580524	0.0	0.0	0.2534510433386838	0.0	0.09595148920991618	0.10910349839629417	0.026538255751738897	0.03302689819543752	0.1476725521669342	0.061909687009588286	0.06006914433880726	0.11041143625413288	0.07216628564943171	0.020973782771535582	0.05925628678437667	0.073390404851079	0.1250222935616194	0.0	0.1336375165963181	0.0	0.09089422733793312	0.0782970036445565	0.029891207419297308	0.0	0.08999450415241818	0.055369976718291324	0.0	0.1798067541623391	0.2513376136971643	0.0	0.25170068027210885	0.05637515705688916	0.01373283395755306	0.04601391118245051	0.21009452470126627	0.2009095773140717	0.0	0.12818392593673492	0.0	0.105674938442119	0.10246120920278223	0.12174716669098691	0.11946801192387067	0.0	0.07282277647446186	0.11167564728566233
md651vbh_eymr91s7_GGAGCAAAGTGTTGTC-1	0.13354161889474891	0.0	0.04695024077046549	0.0582906396358759	0.10802204595157579	0.07685068409386227	0.06667607271732252	0.1219158029410495	0.12158807326156763	0.08992599496405224	0.08486687264371229	0.09943971097240652	0.08399386018555866	0.0351123595505618	0.056179775280898875	0.05346441947565543	0.09340365359626997	0.08767692523167671	0.06815789019486011	0.06709872106108589	0.05854676995370693	0.08104586741600078	0.14113735381793166	0.07336543606206528	0.049803816657749245	0.06530678610675919	0.06552081623645116	0.05443761500215323	0.05422713507967765	0.06506303035758039	0.08618969422588912	0.16175793547102665	0.09286276594657043	0.1740439462778065	0.11716303818088353	0.042682037064059535	0.11892562867843767	0.009917727064771521	0.11227560566928024	0.11448009778078844	0.6766379687728002	0.11547412424365014	0.071482075976458	0.06761586185207422	0.10881450812917638	0.20429819868022114	0.08634296415195292	0.04814150379252825	0.0651685393258427	0.10476732294396922	0.1070633278241506	0.0397717139290173	0.11185454272385083	0.10758053890362994	0.0413358784145301	0.11352406130991723	0.08792580702693062	0.17752808988764046	0.0886945076742673	0.11810835609623309	0.08144406326825362	0.05420010700909577	0.008422012167330519	0.06278642380254496	0.0	0.11541112350481994	0.148753415852428	0.2697057249866239	0.08371029719344326	0.0	0.009158719667642338	0.026299543153475737	0.03463035737348019	0.0	0.0	0.0	0.036534002826137654	0.5642436749980891	0.08330049899381481	0.13809990383723952	0.13531300160513643	0.08719101123595506	0.09166728402683459	0.11346710784913032	0.30698234349919745	0.13842916241297742	0.10153302161118477	0.10174238723334962	0.09489465766893851	0.03928762516242452	0.09455491363233903	0.06912706122706673	0.04644987416522997	0.13356060218214233	0.14577820195797725	0.05161780856635972	0.11207767653372958	0.3047975744604958	0.08293204922418405	0.3384697699304441	0.0815944355270198	0.22181456852403883	0.06795913590155163	0.05700746026294331	0.026618512573568752	0.11173096566354994	0.05178677029652784	0.35020784458986703	0.10886187709856267	0.09136174534019065	0.11767707947483229	0.0	0.16385232744783307	0.0	0.26721699915921426	0.08096203467814642	0.1044209688056043	0.022174662624100828	0.07191011235955057	0.08644071284520723	0.10850722311396468	0.0	0.027740050211960323	0.0	0.0	0.09982851106446612	0.08448310268534988	0.07437502003338486	0.2922351524879615	0.0	0.026317549491706796	0.21431543903454014	0.10432835054987924	0.23236260796453412	0.12970868481267717	0.028739585721929223	0.11252449981564495	0.127982443548352	0.05202680323065556	0.10666089157260907	0.0652044722694418	0.08521038842292206	0.05937023165487585	0.10744058406254854	0.0	0.044517138387142656	0.07579612785605296	0.030896444379590448	0.08462635990725878	0.033540663456393796	0.0852394328517924	0.07204621609426663	0.03315300319045637	0.0943144499178982	0.08560949672423401	0.0	0.13851376859418837	0.10763857341396031	0.05908085708729937	0.09395210873626013	0.10807885232744784	0.09666625509322138	0.0950665539395276	0.20323801597209837	0.0	0.14088540118502665	0.08422162478237895	0.23582129481005887	0.0	0.0	0.19309791332263243	0.012520064205457464	0.23256643481362582	0.11387169781089146	0.0	0.06474050294275013	0.11075441412520064	0.07557752450799322	0.04988270156809483	0.09632876486809071	0.07763023493360573	0.0	0.029293739967897272	0.07878544676297486	0.0	0.029463171036204744	0.14142663931989774	0.0	0.08444003391306862	0.08965437674255042	0.007775994292848225	0.14232209737827714	0.09752439691069394	0.05485119951412086	0.16466024612092028	0.09929814622478204	0.39432851792402357	0.0	0.24550943973094855	0.04659705063694459	0.05573390404851079	0.0	0.0	0.03691813804173355	0.0	0.07803557241759489	0.0	0.1143352094488755	0.0	0.0	0.07482993197278912	0.0	0.10479174383668766	0.11207798463394322
md651vbh_eymr91s7_GGAGCAAGTTAAGACA-1	0.09526675838874876	0.08132691278758694	0.15302300695559123	0.04920952527540184	0.08024643259725621	0.07950680272108844	0.06668645601999458	0.12194589107311285	0.11590250678115507	0.0982297473779895	0.0747759414215774	0.10261024181553369	0.07922773656836733	0.03112991877036821	0.012127697520955948	0.0709693240592117	0.09928915386379271	0.0970518087257756	0.07256338562971401	0.06443560678913919	0.0728650522250913	0.07523000870406757	0.06443476266911259	0.09325200642054575	0.15494025325486	0.06933965135539515	0.05402012030641322	0.05239204478722155	0.039951901066229804	0.05161355381874126	0.07414808851839126	0.12218945587119091	0.08884140502261163	0.15180328463512618	0.12245245391312808	0.1030205749306873	0.1430283574103799	0.033599305216305705	0.10553441795639049	0.10227418871888515	0.6946835935599981	0.09365035865446937	0.06260032102728733	0.07672388794268888	0.09900184239200478	0.19348582129481007	0.08731273408239701	0.05844585025021244	0.07651150347779562	0.11890877813221719	0.10551242343856335	0.08437072706735628	0.10759295241849944	0.12102219164819486	0.09593582346391336	0.06955591225254147	0.0	0.06795077581594436	0.07903572500526657	0.11159570273999606	0.06723213630021296	0.05496700552880328	0.0	0.04772236202737079	0.0	0.12063008406562016	0.1499455977247999	0.2141466024612092	0.0	0.0	0.02026878166997136	0.0	0.01743510267338241	0.0	0.054788657035848044	0.0	0.0364516881370814	0.25689826492394713	0.0998269696416782	0.15203047638437717	0.1286833017170096	0.09093632958801498	0.08090710787340001	0.12096431759353107	0.389795493728078	0.13861199983218322	0.12182752925302999	0.12906692721055202	0.10204521834617723	0.39715661545517084	0.08375011172903161	0.07162219446619249	0.056635554762895585	0.13665342604778066	0.17321012826630805	0.050209794148292075	0.11074558256296352	0.1486237441293621	0.0728634661218931	0.3738362760834671	0.080613518815766	0.2275471986547428	0.07488686017478152	0.04781530884273635	0.0	0.13033408539026517	0.0	0.30287689838251636	0.11174830665560133	0.09496511285091885	0.11421986253446928	0.0	0.11681112894596041	0.10341664755789956	0.14790185737216235	0.08905807452349046	0.09659437331242923	0.06679151061173533	0.0	0.14598510104128082	0.043873729266987696	0.0	0.10774992797464708	0.0	0.0	0.07740050211960324	0.07375529622720634	0.056314153062457316	0.22813001605136438	0.0	0.10249464954521134	0.11051661613459367	0.0938141275181302	0.24270682055593773	0.11251996071503602	0.0	0.0940349359747392	0.0667349610895788	0.03485439119468012	0.09656721614988067	0.08039305112152245	0.06457722615342491	0.1065087291679052	0.11041785325946255	0.04853177225946558	0.02829645583165708	0.060696946277470624	0.03403862055547449	0.11592652042090244	0.04145487783128233	0.04173354735152488	0.05540802765470088	0.0	0.08167457703732403	0.08852893574792031	0.0	0.14168601793081345	0.10398747690723523	0.06762346808508068	0.09171993654548356	0.10542970840021401	0.09674239618059843	0.09703723671473907	0.1653686859679369	0.0	0.11268652279888235	0.08521717380033031	0.22124130551096843	0.0	0.0	0.07683253076511504	0.0	0.2397717139290173	0.08909794765710166	0.09213483146067415	0.0	0.07591351147200454	0.06183267627957582	0.051549574021484135	0.1391461222921897	0.05506104382508877	0.0	0.012439807383627608	0.06964508649901908	0.05662564651328696	0.09859104690565365	0.14830172601708183	0.0	0.08452818135245659	0.07635280354762358	0.051043338683788124	0.0	0.09460781747970316	0.042881364510577995	0.0	0.15557234129606898	0.0	0.3619582664526485	0.07452419169915157	0.057135643046512884	0.0	0.0	0.02800071339397182	0.0	0.0	0.18403943123044247	0.0	0.08431736077411542	0.0	0.07816528041247142	0.0	0.0	0.08643556817714121	0.10028381283800199
md651vbh_eymr91s7_GGAGCAATCCGCACGA-1	0.1296529847894214	0.15730337078651685	0.30925628678437667	0.03498317904967128	0.10289495966380444	0.09849136283726974	0.07211570175245718	0.12452038863401188	0.11832599568240154	0.07897002786455487	0.0837055014250943	0.08997816396236871	0.08542334241372934	0.034668515005593654	0.028515942373620276	0.07483725700017835	0.17246299268771179	0.09414079857804862	0.07255331756962782	0.07430130180612564	0.0867994975225068	0.08598343116957696	0.15692119544446992	0.08585767790262172	0.0749063670411985	0.06950545137654066	0.06671099105815675	0.048265017160604995	0.03268190167298241	0.05390541529363329	0.08440837240722769	0.1417746089812983	0.11898116435438413	0.17127803320909396	0.12036425056914152	0.04834865509022812	0.0979390048154093	0.02431742930033111	0.11607817168574555	0.10626248643978775	0.8274235128167713	0.08716829199936117	0.07865168539325842	0.08633428497910872	0.1084539870651779	0.1864187622614589	0.02835741037988229	0.055474774179334656	0.08447298020331728	0.12164496007477091	0.10281272548463281	0.06407466856905059	0.11230698469018989	0.11419035243846067	0.08235723685161887	0.1051521732288421	0.0	0.18186195826645266	0.08368707855847189	0.11999098870772437	0.07585056494507915	0.08225432495095417	0.023125854586528743	0.053854858992937675	0.0	0.13050575400603967	0.14234005192454782	0.22253611556982344	0.10958704217131184	0.0	0.03836590816101722	0.06823887722764127	0.06590284312097562	0.0	0.0	0.0	0.037892195195565984	0.5065351983490025	0.0994899585684992	0.14634978401250176	0.10840021401819154	0.07599785981808453	0.10619088776392147	0.11230499432746624	0.3439450686641698	0.1349832209116284	0.0800241933607835	0.10985414194989183	0.09840858986102824	0.11587556370862952	0.09373828412509137	0.07593805342948441	0.06638527237778175	0.1349489096817132	0.17831475134845923	0.1501788178310946	0.11661415566953177	0.2981392307235004	0.014203025438980495	0.3120920278223649	0.07664526484751204	0.12397768096002446	0.07508192883895132	0.05277265707323114	0.1297485286249331	0.08950599961835917	0.11832953169440455	0.2612668230645759	0.1061270161524101	0.07099725925683274	0.12091204675474339	0.036583734617442486	0.06326377742108079	0.0	0.15523962393946342	0.08398250548544332	0.11224756429877936	0.0	0.036329588014981276	0.10795571469728774	0.11260923845193509	0.0	0.08964069638226942	0.10870340645621544	0.0	0.08230371376438793	0.08025595418853845	0.066938627571362	0.36553638309256287	0.2452886273110992	0.03300561797752809	0.22513524760715772	0.09981016829194318	0.1711126398124793	0.11662128611686345	0.0	0.10328456934383463	0.11605919429980817	0.0721547045784606	0.11494985010233806	0.07324594915291047	0.04576522807255518	0.05704674712165349	0.06934016810783755	0.03691813804173355	0.018767228125783096	0.07713770485306067	0.028746534364511894	0.4096664883181737	0.06205412876761191	0.1337279293739968	0.06360630515344956	0.008659810157937499	0.09153947805391044	0.08654860144440078	0.0	0.13499387549464548	0.10338197536098745	0.08300934699088248	0.08561478602874227	0.11035112359550561	0.09777132979380171	0.08742173428252852	0.20240572300497395	0.0	0.13928026474842956	0.08074879863240388	0.2225789192081327	0.0	0.0	0.17174959871589085	0.0	0.10158730158730159	0.08469169077232527	0.030390583199571962	0.0	0.17083687407547288	0.06800338489022613	0.007881631477137096	0.13950967883552154	0.0950111062470613	0.009202782236490101	0.07646691635455681	0.10246120920278223	0.11655074014624577	0.044444444444444446	0.12924940055089867	0.049135009809167116	0.08692948820933216	0.08419686247719003	0.029570180131977885	0.09951845906902086	0.09210560750924698	0.053613003051205296	0.0	0.04365341642274888	0.0	0.0	0.0	0.05622185750957371	0.03106236252303668	0.2329231317995363	0.10495808810415552	0.13603531300160512	0.0	0.09968059406261653	0.0	0.12628732356979025	0.0	0.0	0.22403118550791104	0.15997859818084537	0.07348129398691196	0.11950823562784989
md651vbh_eymr91s7_GGAGCAATCCTCTAGC-1	0.12444584575403195	0.13560430414362998	0.21669341894060995	0.07902548428945227	0.07432457001563579	0.06729630054268898	0.07777704483876563	0.12483304357153976	0.12304993730821129	0.10768413523034763	0.08303746776362035	0.10975497566536623	0.0754544239429106	0.05180213045381585	0.025682182985553772	0.07434233993222757	0.0	0.09515748574975388	0.07705517872244948	0.07744598655325238	0.0769709447042129	0.08263117065877305	0.0	0.07234456928838952	0.12894596040663456	0.06497638751389677	0.062112103618928924	0.05281616620339558	0.02923995962337211	0.05993426107885837	0.08380324213549661	0.11747358990630483	0.08332736945060712	0.14405419375901188	0.11675865443215079	0.07702222870762196	0.13287533440342428	0.043532540845682026	0.11665367585051313	0.11201594337353538	0.6097086434165085	0.10797851615296708	0.10914927768860354	0.07306842455654532	0.10548804837279782	0.23169698591046906	0.1239633493846977	0.04273439712963837	0.08472980203317282	0.13964686998394862	0.13637112182965713	0.06573925450329944	0.1385185810969371	0.16651925617759142	0.06616488077162234	0.10439681490573757	0.0	0.06292134831460675	0.10741550662468331	0.1413136070513362	0.07454267599674076	0.05717852684144819	0.0	0.05388154284674299	0.0	0.0986524108786535	0.11458232339010561	0.3532370251471375	0.13215623327982878	0.0	0.024643565291285054	0.08256163312343087	0.018652792383904358	0.0	0.0	0.0	0.05365545814984017	0.313078040204846	0.11369936790590957	0.15891820227142864	0.11438785933167955	0.12280363830925628	0.08585257439190024	0.13732592946076091	0.3735360561203258	0.15650883084016642	0.1481378091050783	0.10443622490520389	0.09309567229444869	0.05961935335932125	0.09760612377194344	0.0782641483743084	0.05346491488813586	0.17374121265598383	0.1853426460168033	0.07718735039846808	0.12320765284306387	0.25991320373342847	0.05340726689041296	0.31546281433921886	0.07909755662564652	0.13513720094779486	0.07756487426431247	0.05942451069039558	0.05236757624398074	0.13446104457340413	0.07045704148010476	0.21549985594929416	0.09704035369322182	0.07674080868302377	0.14388607647034612	0.0	0.08500802568218299	0.094397309485592	0.18390277459298326	0.07580792685421074	0.08730244122734017	0.0	0.11321562332798288	0.08387866814833107	0.13714999108257536	0.0	0.052187512861670164	0.0	0.011663991439272338	0.09808892730241045	0.0865914710858531	0.04882228353465344	0.40415997859818087	0.0829914987218358	0.03213616907437132	0.09791332263242375	0.09417591316850107	0.2165915055160641	0.127083650272749	0.0	0.09051139813205367	0.1315428884625925	0.06272771280796963	0.1017117208931013	0.10587385167591644	0.08292200142176404	0.10439827200126825	0.09407307685669411	0.031473263462688444	0.03405327427514883	0.0768860353130016	0.029018921153752614	0.34679864455145354	0.07098270019618334	0.17683253076511504	0.0884649619180764	0.04849097358460654	0.0876846137525138	0.09017403408750324	0.0	0.1369080889642117	0.11029487231257425	0.06731548479589163	0.08668112228135882	0.1185142455858748	0.10900728484998148	0.08299637721114692	0.17922041892079346	0.0	0.15024869706517646	0.09087739176096223	0.2314071696094168	0.0	0.0	0.1333868378812199	0.1324772605671482	0.1169609416800428	0.10426949124900216	0.0	0.0	0.13215623327982878	0.06970903823896162	0.07122278470593077	0.09905886872179007	0.04252800882014365	0.014713750668806848	0.07138398430533262	0.03660602817906189	0.24442660959514892	0.037667201712145534	0.12416275290807126	0.0	0.08910687213550442	0.0779345128516715	0.029677189227751026	0.0	0.09321568148510015	0.0832212629965439	0.0	0.1961413778994744	0.2954788657035848	0.330390583199572	0.1681571505006497	0.05996116411468008	0.0	0.0	0.20434278580345996	0.1864633493846977	0.0	0.09548129772848873	0.0	0.12460061689222912	0.0	0.074176759570018	0.0	0.0	0.1135068115405194	0.12755498259346795
md651vbh_eymr91s7_GGAGCAATCTTTCAGT-1	0.1788867232286173	0.15647107781939243	0.0	0.05604784625871281	0.0750154539834915	0.08095429182909118	0.08277141342402232	0.09477630781990552	0.10621219369455784	0.0628381190178943	0.07953029104088216	0.09132497720352997	0.07618680933494675	0.043989250449924605	0.014386778431722253	0.05381888710540396	0.07179800759255013	0.09539326850315233	0.08596541189872108	0.07988751931821439	0.05798846162793403	0.07614120873399766	0.2164641137353818	0.06255323702514713	0.07209737827715355	0.0686215850802408	0.06611288995959803	0.06617435957666158	0.014082176366434445	0.050920161547064836	0.07926006033132586	0.14122712058431944	0.10441565877048593	0.14467992491226161	0.11653261917637331	0.10039398803443747	0.11178598180845371	0.04302075821372353	0.1047447855084143	0.10155555882800497	0.5330512184444769	0.08524187970611648	0.04218833600856073	0.039184933772805804	0.10631099811367178	0.09258516140538613	0.0	0.03696220061058131	0.09211342964151953	0.08902073131912415	0.09517989498823098	0.1071755543665656	0.12421972534332085	0.11882013372497206	0.05781021792257747	0.16148931482705442	0.0	0.1550561797752809	0.08764865222603155	0.11251971220185294	0.06745594617372543	0.036846798644551454	0.0	0.047686783555630365	0.037911793931055565	0.1002122044780586	0.11980350544561388	0.2710968432316747	0.08434262366846637	0.014044943820224719	0.1422276775878891	0.1036753508663621	0.04915038467924946	0.0	0.0	0.0	0.05377893018342456	0.2768478177787969	0.09195818712135836	0.13571734571391003	0.13866919597256677	0.0677581594435527	0.07117751162694982	0.11868478722411306	0.3073836276083467	0.13033873610137792	0.09584990811175471	0.0918440458743341	0.08687793959868788	0.1776350989834136	0.08696271322332569	0.07550018314906413	0.03479777262548798	0.12850828718189639	0.15626220120602144	0.08890203035679085	0.11763272918087996	0.32572379763391	0.0	0.34563937934724454	0.07709113607990012	0.0638232821218375	0.06578830033886214	0.05155303375459403	0.29935794542536115	0.1299150287914333	0.027371800287234942	0.2844384080339136	0.09060655604642803	0.0687315054432688	0.06602461209202783	0.0878143392188336	0.053440342429106474	0.0	0.10800275166246273	0.07057364401968051	0.08872020195588035	0.051364365971107544	0.018352059925093634	0.13340124295180475	0.0	0.0	0.05391612133185167	0.42152666309969683	0.0	0.07049978735371994	0.083095165791795	0.041417944488415154	0.39115168539325845	0.12234706616729088	0.057952113429641516	0.18482848819927472	0.09457062186483857	0.14306096970623455	0.1062613774782075	0.0	0.09694026064754364	0.1160309195387299	0.058880481031363854	0.11587131731594011	0.04428241714198843	0.06846070178876003	0.0693627013851733	0.06617304406358411	0.0315991565165392	0.04169968371362199	0.06368824683431425	0.0444574152439321	0.14963438558944178	0.0660669698591047	0.18980738362760835	0.056559484975577765	0.02582089848007451	0.08068116824412834	0.07969069487088976	0.0	0.13660607344517686	0.09915671448425317	0.06364142532250681	0.08988388574432335	0.09638576779026217	0.0912715561591966	0.07105179321921752	0.12413055109684323	0.0	0.07756177793630978	0.06971576330118091	0.2881219903691814	0.0	0.0	0.10802568218298556	0.15152487961476727	0.1417513822008204	0.09794050408723244	0.03461744248261102	0.0	0.06470902967928745	0.06651264520664173	0.05605630324731448	0.1362856868474846	0.05859558668547433	0.034563937934724454	0.0	0.0	0.16907437132156233	0.03673978954877831	0.1357219646077324	0.0	0.09153068976319143	0.07916229612097066	0.029641519529159978	0.1032637774210808	0.08980767441319469	0.050511185342646016	0.0	0.17590406949296572	0.0	0.0	0.325154781013529	0.03296240854629947	0.012573568753344035	0.0	0.034777956126270736	0.02180310326377742	0.0	0.05086174749096097	0.0	0.11038389167472	0.0	0.0	0.0	0.0	0.054337984113265014	0.1091422560943927
md651vbh_eymr91s7_GGAGGATGTACTGTTG-1	0.1243216387678667	0.18922775102550382	0.0	0.08226507472313228	0.1039702452378355	0.08526331881067034	0.08902338319761746	0.13426240252426347	0.11882380652884995	0.07799198774189713	0.08255358518025642	0.12559511850116614	0.07431296730229439	0.020343888321416412	0.008481461664982265	0.07504681647940074	0.08079186730872125	0.09300420479243561	0.07872072351956368	0.08661325666022307	0.08342638472096216	0.07833615730968135	0.09183673469387756	0.09376993044408775	0.06844123417157125	0.06481979860503712	0.06545915154954549	0.054157042372991945	0.0211866977765275	0.05729570346812812	0.07594595813536813	0.11229733597123197	0.14434640957220218	0.16162907745463448	0.11148116039061182	0.07960017510579308	0.11289887640449438	0.045238482952210356	0.12204128657520251	0.10131650639845671	0.6747896298458096	0.10352601806229023	0.10074906367041199	0.07049938939466344	0.10696857681808063	0.1027733190654539	0.05156500802568218	0.03630755673055739	0.0893525949705725	0.09596954981679771	0.13584136728259727	0.09949467926996017	0.13235053926952212	0.21927765220587966	0.10230575680013883	0.078997891291348	0.05127519172462993	0.1016051364365971	0.12930576450914705	0.13900622342372787	0.07530327986375573	0.08728375245229178	0.0	0.05500226470656656	0.0	0.16100334630138477	0.150735597760709	0.3136864633493847	0.11488885646189018	0.0	0.0	0.027246162077622753	0.0	0.0	0.027661851257356877	0.0	0.08627951324580538	0.39662156997630515	0.11113667341570271	0.16670938547330316	0.14191351719441608	0.12012841091492776	0.1041577149442318	0.12738223412380717	0.3209381130729445	0.15206065022787343	0.12124363179565915	0.12098308791029846	0.09414223245625093	0.1530994420240006	0.10147915803509519	0.07683212344392394	0.03691813804173355	0.1469236892640565	0.13890937486443106	0.055757370955478586	0.11751571098123809	0.2964746447892515	0.06483778393890753	0.099625468164794	0.0770019618334225	0.0277459298326072	0.062452626181558765	0.055117277763369714	0.0	0.1565363475475835	0.07760975472388837	0.31892826274848746	0.10868380468686588	0.09047728240573918	0.17075359097831008	0.08293204922418405	0.1582450508293205	0.07735228923029887	0.11870366123977681	0.0701678602925897	0.10445902949630335	0.012722192497473396	0.0	0.14212659999176852	0.029213483146067417	0.0	0.0	0.0	0.0	0.07012388360702967	0.0886035313001605	0.050260988773907535	0.25297619047619047	0.1373283395755306	0.13195559122525416	0.1527257594673325	0.09758298860697075	0.27473311421947055	0.11822021312817392	0.0	0.09682105362375491	0.1298638026508676	0.07210374786618767	0.1368760987541084	0.11613053530214275	0.12376883020972275	0.11066028575391872	0.12673674036486648	0.008623674188776635	0.02485591022072319	0.06662901531815389	0.06027530521912544	0.2458533975387908	0.0377095594792224	0.1632557517388978	0.06761544777389028	0.0611537165844282	0.09363987749303518	0.10389872765741105	0.0	0.1165160663021839	0.10553540722345048	0.07074436541552985	0.08748087447082124	0.12360854735152488	0.13689858830308269	0.11199706746065782	0.27649961357826525	0.0	0.0798704000951192	0.09934866909507742	0.2195024077046549	0.0	0.0	0.0936864633493847	0.1088282504012841	0.08671303727483502	0.11907480050242773	0.0	0.0	0.05246593019230164	0.058605389407890465	0.08247931843437462	0.16227654991699936	0.14845080013619338	0.0	0.13563402889245585	0.08765828428749776	0.27091136079900124	0.07180310326377742	0.1333216911400432	0.0	0.09334434702414718	0.07969482255332569	0.11367932940966649	0.0	0.11560253681345523	0.05521452431564791	0.0	0.1400245491455009	0.5508293204922419	0.270733012306046	0.061530230069555915	0.043248507583818784	0.0	0.0	0.07477260567148207	0.5069555912252541	0.0	0.14846701363555295	0.0	0.11745008661653553	0.0	0.14587285373802228	0.11159519987770389	0.0	0.13973947400913694	0.13114793235115274
md651vbh_eymr91s7_GGAGGATGTTGCAAGG-1	0.1181686157609111	0.06141133107425242	0.2298020331728197	0.06799475215667304	0.08272426457219738	0.08308491936100283	0.06552780159829567	0.11489611091270387	0.10406796453644097	0.07324178110694965	0.0817806631647918	0.09614553825795963	0.08153312412542539	0.07499148791283623	0.05350454788657036	0.07946317103620475	0.0974801905781039	0.09798284831611817	0.07117327419067179	0.06874846924108925	0.08739851583036733	0.0744400616091121	0.09451196208820607	0.076776886035313	0.07245407526306402	0.06809174588223232	0.06287897122901893	0.08145741168487126	0.03229578637895561	0.05004342035739705	0.07940282565012569	0.1364988117013202	0.10612303319667522	0.13658169418976884	0.10820221857895354	0.042390194075587334	0.10082397003745318	0.05331844511131272	0.11188092705987004	0.1057343131046873	0.7802422296804319	0.09037172921603098	0.045559122525414664	0.06634155506271468	0.1031668736550636	0.19359728910290708	0.0568151417870519	0.05119441034840903	0.0755912252541466	0.09628109528550433	0.10446944850633688	0.0713631769811545	0.11542996066946393	0.1655183207579447	0.10502075108816682	0.1076070877789318	0.03522382735865882	0.031995719636169075	0.09330111874840372	0.11446570546215727	0.08159618404165661	0.024398073836276082	0.0	0.05344639076930235	0.0	0.11965067878227277	0.14164341552924617	0.33906902086677365	0.14869400262658689	0.0	0.06669184527743682	0.0893525949705725	0.013468386192136677	0.0	0.0	0.0	0.07412437749516401	0.24260490713139188	0.09468160092894003	0.1312897383367054	0.10191643562430079	0.06039593365436062	0.10272050047330947	0.12097680637006479	0.2892812555733904	0.12651520684195233	0.11495103170726033	0.1145369530323121	0.09971903109146477	0.05908430788045555	0.08732776936190229	0.07481413788578772	0.042328042328042326	0.13846936839537552	0.1584891472531922	0.1637239165329053	0.1228109685059131	0.3249509541644373	0.03579940658592344	0.2628143392188336	0.07878544676297486	0.13643659711075443	0.07937901284109149	0.054415176600054675	0.1017255216693419	0.12313155009784223	0.04866097828841767	0.2548051199736593	0.11387109545178213	0.10224282329304113	0.08573074865209697	0.0	0.09123595505617978	0.017350760528930673	0.033096384621264234	0.09559970089812374	0.11861467869091719	0.06783187682064086	0.1848582129481006	0.07860023871259826	0.05682182985553772	0.0	0.042392064863974975	0.0	0.0	0.0955289404727607	0.08066143189738695	0.06607195252149428	0.38396201177100053	0.09577314071696094	0.05233413590155163	0.25527614291659234	0.09508856207401212	0.2773828632576626	0.11990555464139016	0.0	0.1098118469603595	0.11692918694837029	0.022752172029860632	0.10611947650470925	0.08017587398987955	0.058551056652021996	0.07188930503537246	0.10472220783927924	0.018758065023762312	0.044036274728921576	0.07476467907179518	0.046733790554015275	0.10504726235063314	0.05398385946138755	0.09634162653825575	0.04748343701380516	0.03638309256286784	0.0955534722606594	0.09705636182395005	0.0	0.1256047779289666	0.1038198545618516	0.05930067261134803	0.07886945828991955	0.1018415596575709	0.09283450631765239	0.09795927119454008	0.13780393555674456	0.0	0.13457384618433307	0.09695173160926109	0.2261904761904762	0.0	0.10879258070269306	0.13424291064740504	0.0	0.14695915819511324	0.1057272755884785	0.03424291064740503	0.0	0.127183457652724	0.07370016409553808	0.12692925052475615	0.12275178005515085	0.09163869838027142	0.0	0.0	0.06674692348849652	0.15123952202603888	0.053040841804886746	0.1325488476705705	0.0	0.08746097935596447	0.07963713638823142	0.059639736044230424	0.0	0.10024542303487101	0.05694257660549795	0.0	0.07345859692191484	0.19662921348314608	0.0	0.16678131926928075	0.053384312947499415	0.046638130907793826	0.13518815766006778	0.10932762618155877	0.19662921348314608	0.0	0.050261848014657	0.0	0.11803075612848281	0.046192259675405745	0.013619339462036091	0.0	0.0	0.12479421327735934	0.11732171119059556
md651vbh_eymr91s7_GGAGGATGTTGCCGCA-1	0.11177673316517618	0.0	0.0	0.02268446242588154	0.06830920434062138	0.045660398991057095	0.0715488955830652	0.09411436891451176	0.09411741374718818	0.06578566346598243	0.06514830391466842	0.08008239847567236	0.06822283283909641	0.05549880830779707	0.0028535758872837527	0.044482343499197434	0.0451476470738108	0.09064335440263835	0.04451520852390733	0.0634893060333099	0.08770674855188779	0.07729874604632042	0.13788886341053275	0.0625147137506688	0.009764579989299091	0.04919574975250142	0.05171905383188074	0.04452785498962534	0.021997539893983772	0.05279865455230361	0.05362914307388657	0.055246556422412184	0.0979439940293014	0.12177725784657797	0.08834688114265113	0.2055547448805876	0.08927126805778492	0.00898721318848334	0.08646874387615128	0.09227227433597911	0.4013813901454351	0.0874286683706094	0.0010165864098448368	0.039029729740768425	0.08110466875998329	0.19497948992331016	0.0	0.05043905202530451	0.11131086142322097	0.07479123067232867	0.0788309157081813	0.04563343439747934	0.09008851717308251	0.10851595855035433	0.08155466863332032	0.0	0.05016051364365971	0.07244515783841626	0.07795631269772914	0.10535233214121446	0.06682822941910847	0.029516675584091316	0.0022194479123318076	0.05209030363488825	0.0	0.1146720352585902	0.11756277807103536	0.19655430711610486	0.11153266209445985	0.0	0.0	0.0	0.0	0.0	0.0	0.0	0.020633548723436364	0.5829702667583887	0.07341640788506013	0.1043066010554272	0.13332846928352546	0.05947565543071161	0.07877351113306169	0.0727721008619885	0.31857499554128765	0.09626260632928242	0.11216879521715868	0.0781701444622793	0.08173197863179626	0.12092027822364901	0.08427100635659823	0.06183804851253574	0.09555515922557122	0.11206442228640091	0.08323572368516188	0.04784432992593844	0.10333442991897777	0.0	0.06911814776983316	0.25409309791332263	0.030453005172106296	0.13995261025758618	0.06094502407704655	0.05617335006226621	0.0924291064740503	0.08238203743821722	0.0	0.31971025229452193	0.07250942955538217	0.10808464637861565	0.13416471169280159	0.0619983948635634	0.06572498662386303	0.0	0.14423297408851182	0.08268170684416433	0.0844991249700821	0.08088104155519886	0.0	0.03251430217722352	0.10379882289994649	0.0005583083257729081	0.017039140634646253	0.0	0.0	0.053896914571071874	0.08191517360056685	0.030773744800566112	0.33126003210272875	0.032340526722549195	0.0	0.07990012484394507	0.07231169994929115	0.13686972916507428	0.08557312477943604	0.0	0.08408946625748162	0.08532670398935129	0.027796886544880123	0.08842688136428105	0.11486103625081194	0.04791796974104301	0.0788448962606266	0.07620083190942198	0.0487520851037044	0.06098841186310963	0.07237877256603849	0.05076122379493166	0.0	0.05390583199571963	0.23471776350989834	0.061234352385390545	0.0012088064522521452	0.08100807641925425	0.08118038580997228	0.0	0.08073917755090401	0.07465672121438498	0.07792218772004199	0.09057662883801264	0.08247491974317817	0.0924280775404371	0.08540510294520072	0.12492321106553317	0.0	0.1367536610982304	0.07359111592596826	0.2433119315141787	0.0	0.0	0.1806848582129481	0.0	0.16575708935259498	0.09216229903605978	0.0	0.0	0.11012494885594687	0.05448598695742694	0.041754126023788946	0.10072574117517938	6.48539974382671e-05	0.015890850722311396	0.14526484751203853	0.05301408953094346	0.10103442125914036	0.041662207954342785	0.09007961278560529	0.0	0.06256454074947124	0.058892536468236334	0.012306046013911182	0.0	0.09189042617535534	0.06555391667751219	0.0	0.23878764989141724	0.0	0.0	0.0	0.06989858182889366	0.0	0.0	0.1926163723916533	0.0	0.0	0.07737081894385266	0.0	0.0966151115092845	0.11744248261102194	0.0	0.0	0.0	0.07656295015845578	0.09286268991656942
md651vbh_eymr91s7_GGAGGATTCTGTCGTC-1	0.165969196667431	0.05843885619166518	0.20037453183520598	0.038017546559950745	0.07857376614876342	0.08776656730107774	0.04959126434422725	0.07899312028319473	0.09513367637762069	0.08067488603914845	0.06875206275274934	0.10102129657637131	0.07453396434791283	0.026515151515151516	0.008719259655589244	0.05612181202068842	0.050549058574740756	0.08268518266613867	0.07725869736562016	0.06138812246307639	0.08413590155163189	0.06742136476714253	0.06730107773446457	0.05927661851257357	0.07392545032994471	0.05738122470948953	0.05392182772277412	0.05008547677772123	0.003993535326791437	0.0472515163788922	0.07629475976652679	0.08380305349210497	0.10796672494232074	0.0986660137298111	0.10931808882899431	0.0681210175592198	0.1314713750668807	0.037933949023348144	0.11073707468838555	0.07744366069281026	0.915754657327691	0.07164886599565376	0.013108614232209739	0.08691834225756517	0.08958753168289378	0.20048599964330302	0.1456995719636169	0.040285777232241214	0.1999143927233815	0.1274220967010044	0.11206987204542794	0.11253789905475299	0.10990397341668778	0.09000411293463345	0.09256286784376672	0.0664400591697353	0.03584804708400214	0.23868378812199037	0.06279420510325259	0.08703875794354801	0.051070615512122455	0.043713215623327986	0.0	0.050874477783297005	0.0	0.12870564336951693	0.1490765976852999	0.25382557517388976	0.11158130259253855	0.0	0.0863626349416171	0.044984977569247235	0.01134665412077268	0.0	0.0	0.0	0.09641793911456832	0.5027898799969426	0.08746451026590966	0.14609710681580074	0.0971593949122039	0.026388443017656502	0.08457505041774704	0.13140164825558084	0.37674632899352	0.12774741709773307	0.08636797171237816	0.07842138320887711	0.09339540981402267	0.21447680195673774	0.06711462171639795	0.05904469797279153	0.02122347066167291	0.13122768343376728	0.08489870287623097	0.15479710512235645	0.11096563565537183	0.02395814755365317	0.06872902378520356	0.35280898876404493	0.07958801498127341	0.25055415424596805	0.07257668985197076	0.04558751030955535	0.06059390048154093	0.13311781851107693	0.0	0.26455941062682636	0.08282354928961531	0.05970124807547417	0.11512532411408816	0.06795077581594436	0.07561262707330123	0.010548039440495299	0.005197584651838264	0.08897953573760192	0.09498557719403414	0.0	0.10101658640984483	0.09118409680207433	0.004815409309791332	0.0	0.05749681030579907	0.2777777777777778	0.0	0.08336008560727662	0.07039260769597848	0.08459882684498228	0.28380818619582665	0.0743713215623328	0.052568218298555375	0.2654420070150407	0.09521988640261649	0.1408188743662259	0.10361512740188332	0.0	0.09485829611579161	0.0871776133491672	0.04186093913220719	0.10590503367389403	0.05372962236845483	0.10713971720460089	0.15023383469076354	0.14124337665475759	0.09130393730525918	0.02619691028167774	0.05092741216336722	0.03286152050196994	0.0	0.07104958088104156	0.18355403959336544	0.03788220616263903	0.0	0.05150735226287338	0.07196472696029785	0.0	0.17317928369089036	0.12184735388042575	0.06089977015992183	0.11836895609811045	0.0905949036918138	0.06303967568012511	0.08327615290047746	0.22501634861185424	0.0	0.11669936389037512	0.05582445870128063	0.28852327447833065	0.0	0.13081861958266452	0.17180310326377743	0.0	0.19917959693240592	0.07988343447695728	0.0	0.0	0.028609196487583796	0.07332585612873328	0.026855167304605507	0.19239000699674857	0.03526436110705774	0.0	0.0	0.069199215266631	0.2500445871232388	0.0	0.13099201395081544	0.0	0.08854268113232494	0.06762002500909375	0.0	0.0	0.0694243317747226	0.035679941578817986	0.03130016051364366	0.024014100022031283	0.0	0.0	0.1104486738515631	0.0341888049248231	0.02850603412401165	0.0	0.19587123238808632	0.0	0.0	0.08229972274916095	0.0	0.06479165716165977	0.08649901908328875	0.004961330804027433	0.04089276159902163	0.0	0.0470788574721159	0.07180282240000899
md651vbh_eymr91s7_GGAGGTAAGCAAGGAA-1	0.09114881907819307	0.08929314547292075	0.0	0.02283837961843195	0.0805477203426369	0.09126347168080716	0.06086692026356487	0.09873485945571878	0.11652375852855208	0.07109201056283332	0.07307422286963756	0.11011633375356851	0.07014931199144558	0.040122330852667934	0.014941640409805204	0.08862136614945604	0.07281714183800861	0.09846952810197906	0.06893025423290011	0.0692501297729026	0.061919882755251586	0.07287954985862088	0.17220820912634716	0.08805564472980203	0.13206705903335117	0.062096913716707836	0.058674645057134885	0.05000228373070247	0.03673059632749196	0.05610310209701158	0.06771813323962737	0.048552266477534314	0.09038860659843985	0.17886388987131702	0.10736770022956407	0.05391799212023931	0.1180481540930979	0.01565589596854863	0.11122670735654507	0.10012615292483347	0.6673476336397685	0.08325394650415203	0.07948100588550026	0.07276618512573568	0.09944486590666776	0.17912876761191368	0.055510968432316746	0.05411512919774651	0.12081326912787586	0.1139511415432337	0.10776173082252165	0.12065870043398133	0.13340279537795802	0.1485752139271974	0.08307304093820948	0.053724860730809176	0.04008382379168896	0.13568753344034243	0.09266353842167177	0.13408638637792986	0.08613882506810465	0.11196718387729623	0.0	0.055303313313600964	0.0	0.11141641954820397	0.1317468696248577	0.3094703049759229	0.08463446665693856	0.0	0.0	0.0	0.0	0.0	0.0	0.0	0.05391612133185167	0.45150194909424446	0.09683618000446018	0.14915710644011762	0.10876015370397393	0.11554842161583735	0.09765156192122484	0.13088500728950167	0.40104631115867073	0.14200044854732305	0.13595272989508456	0.11506967222648708	0.0958358895061054	0.09669036153787358	0.08848007855692842	0.06854721041718127	0.022055763628797336	0.1587248049292445	0.21508828250401285	0.08552279575342851	0.127471089513035	0.14909934011057607	0.08273748723186926	0.46869983948635635	0.08391296593543784	0.2308339065963464	0.053170144462279294	0.0489940444064383	0.0	0.14594768527352797	0.07197769705161781	0.34662715561591967	0.10634981372797493	0.0699981437197672	0.1443141128534387	0.005016051364365971	0.13675762439807385	0.0	0.1797752808988764	0.09189037948959607	0.10039165914602058	0.0	0.141840556447298	0.10184384903486027	0.02329231317995363	0.0	0.0	0.0	0.0	0.07533165960132253	0.06678553352710656	0.04776082234271019	0.30186597110754415	0.0	0.08945291599785982	0.20741929730693776	0.08991854029146276	0.356416723992968	0.10225422835989414	0.0	0.10282160253051562	0.10489066367389195	0.08474101250987286	0.12952983940142848	0.08642070369339327	0.08013624820081539	0.07361334046727305	0.09399540896460071	0.0	0.04326418378473563	0.07945821691140043	0.04238533002577946	0.24808275370073124	0.0727884786873551	0.161750936329588	0.06283702317461962	0.03412401165210154	0.07403115256176085	0.1025045012643502	0.0	0.12977161434356438	0.09849211396805206	0.06303028985454734	0.07327119296368262	0.10419308453718566	0.11330822735317117	0.07770718717197832	0.15183401700255633	0.0	0.0743713215623328	0.07371121127339167	0.23167469234884966	0.0	0.0	0.13616907437132156	0.0	0.15769573747101837	0.08096067844911202	0.049705724986623866	0.0	0.266389701948195	0.06124323077921874	0.07354817467177018	0.1256190750572773	0.12143911020315515	0.0	0.016229712858926344	0.07883003388621367	0.3184412341715713	0.02789370429819868	0.13391123199175634	0.0	0.08371471318197565	0.07003125632910435	0.08325307651150347	0.0	0.08706265847814455	0.054424609199890096	0.0	0.19035029742233972	0.15569823434991975	0.0	0.48704425590460904	0.03829182222061909	0.0	0.0	0.0650971999286606	0.0	0.0	0.04202539033999708	0.0	0.12645184659817532	0.0	0.05574201079819057	0.10127646564243675	0.0	0.07572436926369511	0.11298657892482541
md651vbh_eymr91s7_GGAGGTAAGTAAACAC-1	0.1833868378812199	0.13168063729861482	0.0	0.04448939803718933	0.0850514526744482	0.07648761751891768	0.06783350557400118	0.10472108955667099	0.11796821943178332	0.08505880705953196	0.08036922114432575	0.09251061443386374	0.07587236661615869	0.043356923974901505	0.03412401165210154	0.07784019975031212	0.036790746261051235	0.0969540697211617	0.07925504985128037	0.07109280158498729	0.07688370902831089	0.07533142844521734	0.14278070778873347	0.072661316211878	0.13443017656500802	0.06735645883193485	0.060241299019948756	0.06293309321536233	0.03649341121830407	0.059160028602431206	0.0779910713271756	0.07131036370649645	0.12544942116258226	0.17481930879378985	0.11810914355527706	0.08889051023882484	0.1128004280363831	0.042857918285373095	0.12018376500274128	0.10244844665007535	0.5582956369473223	0.08595527367793743	0.11080791867308722	0.059324699087972096	0.10709062186344233	0.1802880328161227	0.03517924023542001	0.04071381361533377	0.09010165864098449	0.07293550331525014	0.1119481806138936	0.10752036145294572	0.13827640261702948	0.16365476099482062	0.07838416265382557	0.0967173386208416	0.03455502051007669	0.1582664526484751	0.11075068558527823	0.13932537335848985	0.07444301066244226	0.0	0.015278520896498424	0.05369407166872611	0.0	0.11837654505717732	0.14810705218668418	0.3056179775280899	0.14134928741670313	0.0	0.06363893872155604	0.01777997283615261	0.0368627885094371	0.0	0.0	0.0	0.028535758872837526	0.5387143621493541	0.10474991692251008	0.1630307205784066	0.13576049418746047	0.08239700374531835	0.07959336543606206	0.13140099095155275	0.49082991498721834	0.15308982289632084	0.11225952032009677	0.11142438411612814	0.10285871157687147	0.2219674386608576	0.09265117632086106	0.076246744703588	0.009313754632106692	0.15739472001461588	0.23747342848466443	0.050068992706485314	0.1052597104866706	0.47678497116699364	0.16693418940609953	0.39539860888175493	0.07619939361512396	0.13353206451119773	0.08356462903513465	0.05418854161555697	0.13523274478330657	0.12695169998540784	0.17850806792261553	0.4065934065934066	0.1018276027146518	0.09548923903429751	0.14082397003745317	0.0	0.15379347244515784	0.0	0.2507070243827868	0.07570648092243804	0.09927692007035373	0.0	0.0	0.07537967650327201	0.08906723738184412	0.0	0.0	0.3064027108970929	0.0	0.06501762906257288	0.07615634896533773	0.041087547741097165	0.27247191011235955	0.29492895785030615	0.015014713750668807	0.17519766957969204	0.09089777099943148	0.25419755917348213	0.11788749142323132	0.0	0.1126007368657424	0.1276518463418984	0.12043618945705623	0.13038336433199996	0.06776518808526769	0.07464763612888316	0.07711590670392168	0.08415747596610228	0.06530702168507853	0.041740320079105456	0.06357033866397162	0.04715209883749209	0.10130194399857322	0.04431960049937578	0.14396067415730338	0.059599628180376896	0.03200364623585597	0.08202051161417687	0.07031074819782918	0.0	0.1448218733110081	0.10569230342126251	0.07265627736371136	0.09019177156374081	0.1131025949705725	0.13018479647693132	0.08690813146598377	0.16071180865188356	0.0	0.15398410716762775	0.08788246226935481	0.22846441947565543	0.0	0.0	0.09919743178170144	0.0	0.14171571250222936	0.10378165566533049	0.0348314606741573	0.0	0.10936959053284236	0.059692270495711804	0.08050376589702432	0.11476039565927207	0.03662629505326134	0.07271268057784912	0.05671482075976458	0.0780274656679151	0.0	0.03499197431781702	0.15213002595961397	0.0	0.08307398555803727	0.07443908391346975	0.014838594613875513	0.0	0.0841969665247633	0.05831995719636169	0.0	0.09476599628615491	0.34202782236490104	0.0	0.16991515707406557	0.04335070728202908	0.06705903335116818	0.0	0.10518102372034956	0.0	0.0	0.08730969405126708	0.0	0.10870133263652992	0.011860174781523096	0.04693808064594582	0.0	0.0	0.07434559822200272	0.12238989789197699
md651vbh_eymr91s7_GGAGGTAGTCACAGAG-1	0.10123824810823205	0.09024433743534867	0.0	0.060504115452553194	0.10258328268582441	0.08181418634869678	0.06965180510663041	0.10837091079392115	0.09465205450178847	0.05453436660395704	0.07029074928016281	0.09008267078217468	0.07039140331349683	0.05691546281433922	0.05606087628559539	0.07417067950775816	0.04981018624678336	0.07715940224033921	0.0765273247150739	0.07204560206502147	0.05752902040151674	0.06928298046024729	0.10334021248949017	0.07044836811128946	0.140494025325486	0.05957987716381042	0.05587423371194524	0.034255960537133465	0.028258123589989685	0.04668730175398242	0.0637125926473914	0.08537086117436261	0.0799432919951062	0.10776632115424727	0.09282609877454556	0.1336640887202685	0.08171214553237025	0.02107613929792728	0.08999910825753522	0.09063277718055576	0.6020720852181526	0.08074526055969113	0.04162653825575174	0.05562430821887036	0.0895205289529902	0.048443909398965576	0.03143392188336008	0.03496679570704686	0.014446227929373997	0.09981645908256633	0.08648887813066089	0.07978122584864158	0.09614391784705209	0.16314519387209137	0.07337714921984585	0.16775249425612943	0.03638309256286784	0.16998394863563404	0.09698491619174389	0.0968138980409826	0.045531321142689284	0.05428928125557339	0.0	0.05389522687433547	0.0	0.04582347126624407	0.11019064137230188	0.326677367576244	0.09587042171311834	0.0	0.04827998615176408	0.0532987611639297	0.05289570303130939	0.0	0.06677367576243981	0.0	0.06183205059609554	0.32935870977604526	0.09438807515552605	0.12898837624301124	0.10834670947030497	0.14735152487961475	0.08009219245174301	0.10656015712195488	0.18466500208073242	0.12577608786969544	0.13245632400493174	0.10647870286365646	0.07114704226299026	0.2225789192081327	0.07664656350158695	0.0716309227774301	0.059191883161920616	0.12415765471397151	0.14825097971165388	0.05251893779392301	0.11160813180812254	0.30788894833838654	0.0	0.2348314606741573	0.09719992866060281	0.11855079110295803	0.05812767522739433	0.04559744019289674	0.10259497057249867	0.11722360036966778	0.06724676860691053	0.21500596781495657	0.08278462183217462	0.06510629934156648	0.09046384327283204	0.12607009095773142	0.11137506688068485	0.08040969196667432	0.08782389360238478	0.05330656469714299	0.07975398155081212	0.0	0.0	0.09197637568424086	0.0	0.0	0.004444993209038153	0.13679329409666488	0.0	0.08165891536678054	0.0696788281057944	0.046382525463973194	0.24344569288389514	0.1054039593365436	0.13861021936864634	0.07318233160929791	0.07986781489008209	0.12614334123162374	0.10003021920306165	0.0	0.09040328013373365	0.09105560558013284	0.13406710999006344	0.09301086227249951	0.06986193457440193	0.07226128305413003	0.04868913857677903	0.04431384732218368	0.09567872092657288	0.06728027578546708	0.06361888908705388	0.04888370056909383	0.3857677902621723	0.06770554663813091	0.07112760834670948	0.04752042172432583	0.03499593761766046	0.0773123420232099	0.07166501268790419	0.0	0.10084928284894064	0.08645821765919286	0.05556984759054407	0.052851229196586975	0.09079320492241841	0.09822303164999795	0.0829984193694632	0.12088064522521451	0.0	0.08789608227810475	0.06380293098907215	0.42763509898341356	0.0	0.0	0.15024077046548956	0.0	0.1569466738006064	0.11066142493769725	0.08822899946495452	0.0	0.13709753564347088	0.057525000503703905	0.002963328806025435	0.08866663922843698	0.06762650582875301	0.0	0.02826823613340467	0.1115569823434992	0.11672908863920099	0.03998573212056358	0.11537537403642273	0.0981808453718566	0.07875476102802662	0.06820746665538134	0.00149812734082397	0.0	0.0810870146788564	0.03661988633898746	0.0	0.08425392628961698	0.17910647405029428	0.0	0.1870366123977681	0.05225109864675576	0.05490161108138636	0.0	0.12573568753344033	0.0	0.0	0.0697829012435754	0.0	0.10847874265695014	0.0	0.06629699888126854	0.0	0.0	0.10538338066427955	0.10581612691671968
md651vbh_eymr91s7_GGAGGTATCACTCTTA-1	0.11950622945807536	0.09999405505023483	0.12453183520599251	0.018580003957870666	0.1067909218885547	0.07566594053351677	0.07789797977576952	0.12118976323256425	0.11293587791573478	0.07989820711821437	0.07749508584365096	0.09107327767977197	0.07704438038618691	0.06037501824018678	0.047143451637833664	0.06142545032994471	0.07266427170118984	0.10297358326305193	0.08316864863620935	0.08024943577962272	0.08702631027985205	0.07635644396243774	0.1276847817778797	0.07531086142322098	0.07816122703763154	0.07061078485084406	0.06949378392137336	0.061756971903587414	0.04022218177204856	0.06288784546686468	0.07831002202803976	0.10912439185237723	0.07647742414793156	0.13292706151209294	0.11476153280515475	0.10837102971934433	0.1217720706260032	0.05152720589945797	0.11590477731759463	0.10663407307052292	0.7202198550513157	0.09601984577516035	0.08127340823970038	0.04723920617221929	0.10650773472679484	0.18931692527198146	0.03226993044408775	0.03925974884335757	0.09705724986623863	0.09773045898774814	0.10446217347510385	0.08162416027584567	0.13626575802802887	0.09423352005328617	0.056754587653464056	0.10011645107481194	0.0	0.15045478865703585	0.08883619219131884	0.12323118188730253	0.08697811209377633	0.0019439985732120563	0.0	0.05208483002385126	0.0	0.0914202283465281	0.1154728688851304	0.2747137506688068	0.13181574979327787	0.0	0.00868662071570201	0.061530230069555915	0.004391062895518533	0.0	0.0	0.0	0.07190188089064493	0.448444546357869	0.10387315925697727	0.15473297110209067	0.1202879517486259	0.04374531835205993	0.07899246820595135	0.12173336330639702	0.4740502942750134	0.1442229849943828	0.10977504827040734	0.10155395817340127	0.09296681317388418	0.19330428800733776	0.09414292682236544	0.07565263765201445	0.010542377583576085	0.16073147643440874	0.19130044972741603	0.06251584016220327	0.11366514984585244	0.2523036680340051	0.0	0.2546281433921883	0.07923131799536294	0.11449973247726057	0.06308799268771179	0.048550704320784295	0.05149812734082397	0.1554887060505038	0.16817324209399903	0.28785446762974853	0.09342175663878798	0.04174446664701194	0.19869119644400543	0.0	0.08804708400214019	0.12336620041274937	0.22448979591836735	0.07607299525658458	0.08979322065905014	0.03730455977646989	0.0	0.0562518006338231	0.08521490993401105	0.0	0.07881631477137095	0.0	0.0	0.08582129481005886	0.07657108151490175	0.04555776641936224	0.3816546281433922	0.11039771713929017	0.08263108614232209	0.25337375899173653	0.09827216544069704	0.1887181839027746	0.10805797119447609	0.04868913857677903	0.10119844642753183	0.11316864372496052	0.09449922291013783	0.10170322810772249	0.08621142391199194	0.0664662130083874	0.04388363751659632	0.03932584269662921	0.0	0.059125911778450536	0.08297366387254028	0.06642346417627316	0.14357053682896379	0.05413991439272338	0.1410848047084002	0.052878273455087	0.022333194617838812	0.08470092802715817	0.10027995533147288	0.0	0.14859054897838905	0.10000113570974288	0.06060869575719805	0.07422113335773892	0.10783540663456394	0.106722023295057	0.08304028361494696	0.13582228563501972	0.1545211342964152	0.11109129461189386	0.07338819620101145	0.45719636169074374	0.0	0.0	0.1734617442482611	0.043980738362760834	0.10743713215623328	0.09299920172359036	0.0	0.0	0.02004846882573254	0.06369414203554583	0.06972054163065398	0.1059870217173588	0.06835611329993352	0.012734082397003745	0.11066523987872302	0.0	0.3299447119671839	0.03538434100231853	0.14146379525593009	0.0	0.08962841115188325	0.08134328658990628	0.012484394506866416	0.16693418940609953	0.08971534998953172	0.04995444883085332	0.0	0.10575016523463318	0.0	0.0	0.15684476037606054	0.03945509525613048	0.06652398787230247	0.021936864633493848	0.10763331549848404	0.0	0.07609535699423339	0.1205311542390194	0.0	0.10989170513602184	0.0	0.047035361642103216	0.0	0.0	0.11434539243528008	0.11494419939080648
md651vbh_eymr91s7_GGATCTAAGAAATTCG-1	0.17696629213483145	0.07217169014921825	0.09002140181915463	0.07788209943050639	0.10138332632060133	0.09017904914774899	0.07278328703601906	0.11816525187036986	0.10521657200166099	0.08403090606787599	0.08098635700302073	0.09327012878625632	0.07887051386840246	0.057438348168685247	0.10193607197352515	0.06917469234884965	0.04372085913016892	0.09422846139661985	0.06905970071972246	0.07552413628267182	0.0811001000302417	0.07866520802541173	0.17572422227317894	0.0859047619047619	0.08855002675227394	0.07220590920886959	0.06577164778243585	0.06522008639027001	0.03514200768921028	0.0592783719949529	0.07997745605829497	0.10965943733124292	0.10254811149393558	0.17484198021238584	0.11594321078789023	0.07619534024028406	0.11250508293204922	0.01967261420119261	0.11245340370392388	0.10890384398270184	0.8284449632764239	0.09193398744352038	0.13817549491706796	0.08591360036595477	0.10788928464028931	0.14098448368111288	0.07012439807383627	0.04213011047115475	0.029791332263242376	0.09327400423972747	0.10272807057573936	0.07894893288151715	0.12155857809317301	0.14482989557513748	0.08644599655835611	0.05142731249803292	0.0	0.21990369181380418	0.09566314878924988	0.12405897703059146	0.08225187703046262	0.030961298377028715	0.0	0.05016975036228463	0.0	0.10022127304549701	0.10590668663212212	0.274991974317817	0.09927525657862736	0.0	0.07157020111415352	0.09161624891961971	0.01708455563550488	0.0	0.0	0.0	0.009562223045369113	0.44431705266376215	0.09471597782132184	0.1438157407592556	0.10743226810642541	0.0838095238095238	0.07584804708400214	0.11239241576320227	0.35491350098091673	0.1387368265121509	0.09621978737757927	0.09604298974108451	0.09628409514285154	0.061148054727508984	0.09044400176760253	0.07718445627421561	0.04539959970671581	0.1285875903579384	0.16000751955808135	0.09960293993410492	0.1141788523826451	0.23815468759288985	0.019018434748771827	0.28624933119315144	0.07842874977706438	0.12565925246503096	0.08669130105225611	0.05763829991051423	0.05357142857142857	0.12649896919559842	0.08222804201515023	0.3434168827427254	0.11532466327749313	0.05648005590679289	0.11425278841009177	0.0	0.07689673622257892	0.11243598563020714	0.08285561415577467	0.073533574512855	0.09997079573925206	0.02749539266393199	0.0	0.06454500555624151	0.0	0.0	0.0	0.12199036918138041	0.12445157838416265	0.0810168607921417	0.07981374633060026	0.06974823274724895	0.2692281968967362	0.23696569763985495	0.03571428571428571	0.26573925450329944	0.0968888457272048	0.13674233738439195	0.11901812427750749	0.0	0.08740092648807792	0.12435022424060517	0.005452368213202884	0.10820870170789915	0.08087676382381802	0.05282129732200946	0.05875592017914115	0.056783858886069835	0.02413999307588204	0.020975137317051695	0.0769494481104968	0.04785252200982538	0.0	0.06392678794364187	0.13974719101123595	0.07571509937791716	0.03243960921863544	0.09117624674821498	0.08968339072306623	0.0	0.14020255681123758	0.10306818296536338	0.07259951181629219	0.07919424028235382	0.10237794275013376	0.08506502860435444	0.08476692847136282	0.13108614232209737	0.0	0.11256762380357886	0.08904531652992362	0.22552166934189405	0.0	0.0	0.13006955591225255	0.0	0.09024433743534867	0.11647682566387127	0.0	0.0	0.06502376231391432	0.06777884488382349	0.0685269786393382	0.11209888737978625	0.11064091962968367	0.0	0.0	0.07343499197431781	0.11227037631532014	0.0	0.15620355507995956	0.0	0.09383034271819216	0.07974268443702837	0.022293561619404316	0.11342964151952915	0.09761163258659594	0.054175162321229736	0.0	0.04579359833821169	0.20853397538790797	0.3392188336008561	0.19827256745394786	0.059946134747296216	0.04122822662148505	0.0	0.21308186195826645	0.11958266452648475	0.0	0.09496246574898261	0.0	0.12615321656345957	0.10522561084358838	0.08079186730872125	0.08981120538102881	0.0	0.09852039346421369	0.12580941427265413
md651vbh_eymr91s7_GGATCTAAGACTCAAA-1	0.15649124818466711	0.10237203495630462	0.33079186730872123	0.014292310736823589	0.07138441719002427	0.08002273943285179	0.07307340872832638	0.13734316561161977	0.12073855702848206	0.06639933569980688	0.08047949971701351	0.07779281596569822	0.07788164573207587	0.05089012111484022	0.02722786992449914	0.07015783841626538	0.03877805803969528	0.09321076660631031	0.06779687832605556	0.07270059699966822	0.06376927908437434	0.07836613247762117	0.17159672857907207	0.08350989834135901	0.07722489744961655	0.07332846345831612	0.058626889698102674	0.06777623354082658	0.029057933841902334	0.05487466434646945	0.07605854805723981	0.14466136598355045	0.10334897574574094	0.1343689637347988	0.11855882972869093	0.1418113721484508	0.08670304975922953	0.04943354967780957	0.10957340581768381	0.1078146091959101	0.7390923683058515	0.09381255014109416	0.0	0.05290006902495109	0.10335482302492062	0.15482878544676298	0.04838817549491707	0.031202593396909326	0.11445692883895131	0.08948804952218407	0.10741517478923904	0.06441947565543071	0.11773159490486516	0.13813636744157268	0.07438939742310528	0.1631888710540396	0.0	0.20781166399143927	0.08293018495422286	0.12533499009696525	0.07702032123710907	0.007116104868913857	0.031884747240552486	0.046910899191137126	0.0	0.10324564028620399	0.12112855096038869	0.2816907437132156	0.14042511795320783	0.0	0.05183646492304787	0.0	0.022933156214829983	0.0	0.0	0.0	0.0421588399116489	0.69364824581518	0.09527629178518615	0.14998421524946268	0.119835595116494	0.07411449973247726	0.08158044202988023	0.10570829110154953	0.3433059865644135	0.1381572370727988	0.11574196850210529	0.09457743038593062	0.0824715179324274	0.06833295115799129	0.09183705455941324	0.07076391052782717	0.06610784138874026	0.13705596495401923	0.14560467369456134	0.12801667089070992	0.09891349705577794	0.34991974317817015	0.0	0.18282504012841092	0.07793829142143749	0.16731636474814646	0.08730437399678972	0.03985387884607746	0.05999197431781701	0.14203399596658023	0.11495029709104221	0.29439848540972136	0.1087989305716373	0.07634225439774625	0.18533975387907972	0.05096308186195827	0.09868378812199037	0.034166475578995645	0.199877703890545	0.09696431230293719	0.10268261995156046	0.04681647940074907	0.10914927768860354	0.051261472609787216	0.0916354556803995	0.0	0.0	0.0	0.13108614232209737	0.06261404014213003	0.07543533903084465	0.07436639026759671	0.3182182985553772	0.0	0.0	0.21496938350870934	0.09392430016915825	0.17967336747433055	0.13409098670872518	0.0	0.113727659079001	0.13369177030454094	0.07210374786618767	0.09626147587624313	0.08424695803940382	0.05587080535648347	0.04761409349424331	0.08817031705759505	0.019702262927642968	0.030721092305504197	0.06592354794601986	0.03674303224865023	0.0	0.029672730515427143	0.08848314606741572	0.05231857150254085	0.030299427303172623	0.08883599933580562	0.06836815569157403	0.0	0.13570002688807228	0.10130951539685905	0.050101030596630056	0.07170923563590624	0.10682082664526485	0.10762028233938346	0.0962418160505475	0.1865525236311753	0.0	0.14322374809266195	0.0714865484928448	0.23100588550026752	0.0	0.032726948457285535	0.09047619047619047	0.0	0.03185304084180489	0.08476322091655866	0.0	0.0	0.10027381739212539	0.06688762477865012	0.022286702061982962	0.08711637925121071	0.11600758791770027	0.0	0.00749063670411985	0.11289459604066346	0.318262885678616	0.027180310326377743	0.14426535283276856	0.0	0.0863442081682346	0.08616952779969349	0.013197788478687356	0.0	0.08457716867890293	0.06252440241204286	0.0	0.10530953954615555	0.1783039058319957	0.0	0.25170068027210885	0.038012275987279145	0.0	0.4107365792759051	0.1385321919029784	0.0	0.0	0.1476725521669342	0.0	0.11803075612848281	0.0	0.053018142905783355	0.0	0.0	0.06361896530435857	0.12771015982552741
md651vbh_eymr91s7_GGATCTAAGCGTGCTC-1	0.1634372850263701	0.08132691278758694	0.1548956661316212	0.038779803132581336	0.10159630558888767	0.10338320721547045	0.0678310624439607	0.093963928254195	0.10838070630859901	0.08146882449165885	0.07845675387775426	0.0772209723108445	0.08119127856155171	0.03637701250060801	0.0	0.08063581237738542	0.07279166348187215	0.09196232715562368	0.07664166911176698	0.07039526300099948	0.08189685253681346	0.07777857411056013	0.06026905144080104	0.06627287319422151	0.0676386659532727	0.06039365891010916	0.05957736043612234	0.060628156442078064	0.04391234079639037	0.05615560655989092	0.06945857226245068	0.07252976968158573	0.07320240054799562	0.09284399343435717	0.10338490179864931	0.14344082883408726	0.10081968967362226	0.03878692007661231	0.1070779030620895	0.10070243126629067	0.6790699936767353	0.09460548629792649	0.05781166399143927	0.05024117889715282	0.10205907077831543	0.13619136793294095	0.08607544141252006	0.04821074497214616	0.08385232744783307	0.1157188234417647	0.10516256057290209	0.08578562511146781	0.12073535899674279	0.11696749325733503	0.0716707879629228	0.16337771063481574	0.0	0.23707865168539327	0.08621875716578767	0.10239550186327241	0.06566721570026263	0.07158908507223113	0.0	0.04933639308190301	0.0	0.09103481423039603	0.12699609668164075	0.23503477795612626	0.08473174765309596	0.0	0.12098322475057438	0.059060789397868046	0.0	0.0	0.0	0.15345104333868378	0.07231345433592624	0.4641137353817932	0.0930632426106576	0.1381332305658212	0.11545795028941096	0.059989299090422686	0.08448285796600404	0.12426989955079842	0.27526603650199155	0.13507489859774577	0.10040477353618536	0.10457812827133785	0.08800069471873696	0.09707253687992051	0.08583369023929806	0.0712666612551137	0.056734637258981827	0.13662833010599523	0.11627839717727358	0.11756920390864803	0.10720118225179814	0.27739135604304144	0.12388734860644973	0.2532905296950241	0.08043517032281078	0.13628372697393565	0.0590194176921705	0.046512741792659365	0.06841894060995185	0.1194835127419397	0.031990087578496806	0.3517306663374079	0.0906057278026527	0.046811019753005535	0.1345433592624604	0.002675227394328518	0.0	0.0444087747458534	0.0954674004433234	0.08281260482064523	0.09799676337741786	0.06786160156946673	0.10390583199571964	0.07489607770506647	0.07772427322989121	0.0	0.05041774704696053	0.0	0.0	0.0767776543057442	0.08222578919208133	0.050571660342281166	0.29792001070090957	0.0	0.068151417870519	0.0	0.09261859791598959	0.1566664118831053	0.09953812224909524	0.05961935335932125	0.10679563203286788	0.11035639248848347	0.020586511758261358	0.11893508964134968	0.08163096077188702	0.06829993695003982	0.06342765986960744	0.06042562004867188	0.0	0.06274932103406004	0.07190713988466797	0.05882581837638017	0.14642411271624756	0.07004637060816836	0.09309791332263243	0.06716423430553808	0.03065612428908309	0.08485544547148577	0.07878489173654449	0.0	0.130604872987808	0.10097574292242513	0.06655337712734928	0.0765828428749777	0.09478196896736223	0.10231304276248096	0.08845404531140873	0.12167330519390444	0.08025682182985554	0.12107881021738699	0.08750643959535322	0.22445157838416266	0.0	0.0	0.23986088817549492	0.0	0.1958979846620296	0.09831675264590004	0.04012841091492777	0.0	0.04868913857677903	0.06426478259020217	0.04885376795489155	0.10411436254132883	0.11101383011495371	0.0	0.0795434278580346	0.07009095773140717	0.10032102728731943	0.06138755127519172	0.14134737332302874	0.0	0.0837279826889803	0.0749025884714325	0.022543249509541643	0.0	0.08626663293553866	0.05534467051320984	0.0	0.08113807320681081	0.3064472980203317	0.0	0.25896201177100053	0.03194942918462676	0.05597170203911777	0.0	0.11543606206527555	0.11637239165329052	0.0	0.06928028276342883	0.0	0.10861699730265187	0.0	0.0	0.0	0.18940609951845908	0.05738362760834671	0.10547066448154654
md651vbh_eymr91s7_GGATCTAAGCTCTATG-1	0.12718795383321868	0.08037572082515902	0.0	0.039710635678005236	0.07189868420369129	0.10663169762286938	0.07085993291164909	0.11182842962189683	0.11173303739895046	0.08132307733612554	0.07479361426976454	0.09181218505361126	0.07925415369960094	0.02984702563354249	0.023799615559915187	0.07507802746566791	0.03803918571173788	0.07961194592312475	0.06400913029220387	0.06785150730081521	0.07891339242096448	0.0723454058885654	0.08923794236795841	0.06239058319957196	0.02933832709113608	0.059785725499242284	0.05292360162572224	0.05033342468256143	0.0	0.054025425494500366	0.06687322212563931	0.17407642440305102	0.14486100745314945	0.23178804944182968	0.10846020396582194	0.13663115910306922	0.11718352059925094	0.024092555113561464	0.10706331591683235	0.08852744685133099	0.6242035118439613	0.08511883788867698	0.07651150347779562	0.0641768672474565	0.09801120275880384	0.18592830390583198	0.06440609951845908	0.05469423724545998	0.1165757089352595	0.08786259490284522	0.1060395325197203	0.024814220319838296	0.10606854214187153	0.12896415923244633	0.0774514482379651	0.19887955182072828	0.06532013554485465	0.12520064205457465	0.09553451416192676	0.12173751325880244	0.06937231821567579	0.04884965222043874	0.0	0.055693308099986454	0.0	0.07606260938959472	0.1696058258911739	0.2278223649010166	0.08244564424339705	0.0	0.0	0.033543235790426805	0.0	0.0	0.0	0.0	0.06120097131333086	0.2770771229840251	0.09586833826509521	0.14822456398035055	0.12930103604260906	0.16511503477795614	0.09235214223978269	0.12435995020264683	0.3057784911717496	0.14630515617060752	0.08432084118454417	0.11042175541442761	0.0907157003633267	0.17404265076817244	0.087566363462287	0.06737005217493514	0.023324019578701227	0.14214843346112188	0.2710945295214958	0.1292275632902481	0.08695997756783191	0.2733487902027228	0.08293204922418405	0.26548956661316214	0.07985553772070626	0.07230757471527938	0.07032504012841091	0.050520909997873835	0.0	0.09316526170458755	0.1373377263383177	0.19574433057579124	0.10884117100417932	0.07146132931503259	0.1652961270938799	0.005283574103798823	0.12689138576779027	0.0	0.2525414660246121	0.086391028252692	0.10269213512423522	0.0	0.0	0.052403588920442855	0.045371856607811664	0.0	0.0	0.04735152487961477	0.0	0.0977404617854056	0.07065665987014301	0.04416221000904893	0.2391318887105404	0.03043814279769336	0.02732075976457999	0.12508174305927114	0.0900550145937379	0.21916481948584676	0.11336599491034108	0.0616066651379653	0.12023968928550637	0.10369442378211904	0.058218043771815844	0.1007668985197075	0.07832591969579407	0.07352228225784169	0.06749995045875196	0.0754241529884879	0.04481792717086835	0.03806272900285132	0.061680835463606996	0.04544968140473758	0.20037453183520598	0.025436953807740324	0.04230203317281969	0.06927236280521633	0.0	0.07886789450379145	0.05415281875722922	0.0	0.12241623279095475	0.10025540850217551	0.06620916051002032	0.07799085729304535	0.11012205724986623	0.1096421368893279	0.08728286751702138	0.13679329409666488	0.0	0.10335295166755841	0.08598826875516617	0.3749331193151418	0.0	0.0	0.0	0.0	0.1199215266630997	0.10618363790868748	0.0	0.0	0.12438233720454474	0.06658405922662422	0.06222990492653414	0.09243253625276097	0.018969794250693128	0.03349384697699304	0.08823791688960228	0.07619939361512396	0.0996968075619761	0.0	0.12728880565959216	0.0	0.08545396642151253	0.0685180650901466	0.08896022828607099	0.0	0.06601414381091958	0.04695927870085174	0.0	0.14622478204765052	0.4633493846976993	0.0	0.3323396774440113	0.03789504692168497	0.0	0.0	0.10424469413233459	0.11918138041733548	0.0	0.12408191059876453	0.0	0.08242327212800168	0.0	0.07904080937788803	0.0	0.0	0.06755463637486109	0.1010625076359837
md651vbh_eymr91s7_GGATCTAAGTTGTAGA-1	0.15765688297791028	0.24237560192616373	0.135366506153023	0.06343587150113239	0.06359249274052373	0.06533765191469847	0.07068036285367361	0.12620139949059483	0.1262213566519266	0.09500796815041107	0.08023755842533155	0.10860908046509951	0.07584161234397628	0.032966097572839144	0.02340328557557022	0.06875557339040485	0.07212922622232414	0.08366559556809033	0.07952544917930927	0.07575546737596384	0.06343778351594669	0.07912227299219339	0.13452572040051977	0.05075441412520064	0.07668985197075084	0.06195153833584837	0.06427732232456397	0.05792519803207663	0.03254400335368712	0.05761573067044032	0.07082392785679081	0.2377841651424092	0.1229241428196556	0.16702940936420274	0.11271195573905422	0.10396906464322195	0.1097613697164259	0.03414985925977621	0.11435771423287029	0.10804826208392851	0.7568947906026557	0.0976840174271956	0.08975387907972178	0.08815997451386422	0.10374500103494198	0.15148475120385232	0.07661182450508293	0.05261700185692254	0.07788121990369182	0.12360905107313869	0.12402010289539629	0.03986683312526009	0.11781232106483437	0.15608404945712903	0.10879860598961723	0.13051962357976898	0.031210986267166042	0.22033172819689673	0.10473095788054877	0.13246716979715206	0.08396891840381596	0.05849830568931692	0.0	0.0660062754950539	0.0	0.12216267196271005	0.14612127936914907	0.35396468699839484	0.08050002432024904	0.0	0.07443426808925818	0.13828867761452032	0.03130938543569307	0.0	0.0	0.0	0.038907409693926545	0.5021783994496675	0.10568367558908624	0.15103733987264342	0.16145240527263	0.06906367041198502	0.094512079680619	0.13034470337841125	0.22691873253671008	0.14487198013960906	0.13487798636797171	0.12395840602972992	0.10383187806565652	0.06496980814797829	0.09219154234069052	0.0732430418630173	0.035134653112181204	0.14338716914765148	0.19406244125345248	0.15676832530765114	0.10770163744523512	0.2758456691040961	0.0	0.30529695024077047	0.061663991439272335	0.2157761981196973	0.08088661494560372	0.05372066887694188	0.1641920813269128	0.09754664810844586	0.09934949733885275	0.20344075400255177	0.10204957204644129	0.0909959489413743	0.1450384821171338	0.16345639379347243	0.17568753344034244	0.0	0.08361996483986853	0.10358774991287104	0.10491502584833254	0.04637060816836098	0.08507223113964688	0.07701568094826522	0.05453896914571072	0.0	0.0	0.1729980381665775	0.0	0.07862424716357301	0.08177201278324873	0.06449517102962968	0.15663456393793473	0.13958742048629688	0.07600989834135902	0.35562689495273764	0.09697124530593694	0.1623735636576728	0.125993378682836	0.0	0.1124080650482234	0.11991543671455976	0.14395271217101072	0.11657197210969282	0.06965660346812136	0.06843558228270999	0.051503081465628285	0.09026735014411709	0.016932615742926385	0.021984273726557896	0.06870479361116065	0.030731066686122865	0.1172641341180667	0.047017121455323704	0.08758025682182985	0.06760311953705005	0.011553019043655749	0.09299643918008893	0.08747882574168182	0.0	0.12017067135985747	0.10610957159345966	0.05928014039206877	0.09202031295467132	0.12090991171749599	0.12901592789233238	0.11368593238822247	0.21821928938033808	0.0	0.11518340170025564	0.07472084043552371	0.1803103263777421	0.0	0.0	0.16067415730337078	0.0	0.2412341715712502	0.11579156688211546	0.038309256286784374	0.01794834379104042	0.08985616718597551	0.06757221434951678	0.02343910770877063	0.0854495067978214	0.0686641697877653	0.0	0.14758337792045656	0.10518102372034956	0.11280542179418585	0.05032994471196718	0.12494550462715256	0.0	0.08547529241491283	0.07928749273255081	0.01765650080256822	0.0	0.09829643264242678	0.06256416930574234	0.20050829320492242	0.05825701066943632	0.4034242910647405	0.0	0.16907437132156233	0.06733757762668253	0.08091076630402473	0.05314785090065989	0.13389513108614232	0.1972980203317282	0.0	0.09968059406261653	0.0	0.11130051997572249	0.1420545746388443	0.12364414611605623	0.0	0.0	0.08138864880437914	0.12583328769297097
md651vbh_eymr91s7_GGATCTACAGAGTCTT-1	0.10332110372238783	0.15070447654717317	0.15262172284644196	0.04502444351605503	0.10121709859901198	0.07109416800428037	0.07087459169189199	0.0913214053512397	0.1105735023785645	0.0719914239305323	0.07485988745046632	0.10682878471079946	0.0692118981181934	0.05456247871978209	0.07696728295979233	0.07430667023363653	0.0798746464878086	0.08671464946460185	0.07416061144767197	0.07814382057924951	0.04049480075371624	0.07479818598397207	0.18310020637468472	0.06822043873729267	0.09394506866416978	0.06476653434703626	0.06451378089841275	0.0490480105443109	0.01918441418035997	0.05962673493913649	0.0691538980934665	0.0761506588525141	0.06067143095698166	0.07970817349983224	0.10539680632212027	0.06593219514567829	0.10893525949705725	0.04696768790564589	0.1069986370652205	0.09455578953568851	0.583345493457853	0.09466700720664625	0.0581326912787587	0.06318029398911121	0.0990958170769333	0.1632557517388978	0.061697431781701444	0.07255216693418941	0.15169609416800428	0.10564100480186385	0.1267846147639484	0.11376255870637893	0.14576891667370673	0.18599199979617315	0.06364510577993725	0.2234286973216253	0.038969145710718744	0.15259497057249866	0.14358420814201261	0.1163066843137807	0.0613326479155957	0.05612627073301231	0.0	0.05558109907372817	0.0	0.10295998041189433	0.08498604931754769	0.3997217763509898	0.15107738703244322	0.09791332263242375	0.13684574953576936	0.10528048730295922	0.07252633715245106	0.0	0.055537720706260035	0.13204922418405565	0.08515454582870313	0.178705189941145	0.10180173112627808	0.15293878122335755	0.10203803686949754	0.13943285179240236	0.1104383257192246	0.1251408273880184	0.2620236609000654	0.1501514753633052	0.14709563356363553	0.08497685346732733	0.09059300407026744	0.12894596040663456	0.08897894084639645	0.07168212887002409	0.02385906505756693	0.17339087330865902	0.211183896577155	0.17532595533778267	0.13199800112308033	0.2758456691040961	0.07271754462765699	0.20299625468164795	0.07985553772070626	0.22907590002293052	0.08690587658284288	0.04854194265901248	0.10988496522204387	0.13986762301369043	0.08681816901805074	0.21191916697534674	0.08943624759188122	0.04426136425677815	0.12253364612915174	0.0004012841091492777	0.05144997324772606	0.0	0.10960788809905984	0.06891451216778503	0.09190851673828664	0.06741573033707865	0.06559657570893526	0.06632506070708317	0.07155341537364009	0.0	0.11487014857801375	0.18824683431425004	0.0	0.06775322056220932	0.07461888855147282	0.03764180554425467	0.22659176029962547	0.31954104987812854	0.10476859283039058	0.14107365792759052	0.09150528396495002	0.04601391118245051	0.10626499964295805	0.18535504089276159	0.10586554002167904	0.10974522265286858	0.0675176437616245	0.1201368187724528	0.08240490109555991	0.10409272112073188	0.09305828032419793	0.056257443172992284	0.0	0.00951568225071283	0.06659829974436716	0.04288146310618221	0.15774924201890494	0.10083377920456572	0.08102594970572499	0.05357112036550757	0.03711630303390603	0.08466229866607627	0.11507695996483353	0.0	0.13548057676273043	0.10125840845842966	0.056381474140877595	0.09204471853791783	0.10819154628143392	0.09828888340124295	0.08366620513888719	0.1622376790916117	0.0	0.07681865921566296	0.08936584687097784	0.19141252006420545	0.0	0.0	0.1604601391118245	0.0	0.10315676832530765	0.08477752694540533	0.0	0.048202733595992024	0.14723192647845654	0.06312551629650026	0.05973988558258221	0.1158099079447394	0.0954975112278483	0.0	0.012974852862493311	0.0	0.09844836811128946	0.055002675227394326	0.15076764163842815	0.0	0.08880380607373771	0.07068897937303956	0.051007668985197076	0.0	0.09903430106776467	0.06556837736613018	0.0	0.18399269820287667	0.2965489566613162	0.0	0.12046166781319269	0.044772485436543004	0.03070566553712621	0.0	0.14909934011057607	0.11302835741037988	0.0	0.07753295393744832	0.0	0.12012669655732107	0.0	0.0	0.10181151112130245	0.1828517924023542	0.10400460962258715	0.12099540928170495
md651vbh_eymr91s7_GGATCTAGTAAGATAC-1	0.1253630665749446	0.0869746150645027	0.19743178170144463	0.02919296085372736	0.04327115377622632	0.07288083772834977	0.08065260889641374	0.1260378770337288	0.11724173937538095	0.09831029185867896	0.08605484149885193	0.10987861753668594	0.08413324012423148	0.05223381487426431	0.0	0.07328339575530587	0.07228209635914291	0.0938465739456027	0.07712493599590374	0.07949812674993995	0.07100984018424175	0.08629332482309017	0.15168539325842698	0.07093418940609952	0.07218655252363118	0.06781341009794216	0.0657929754185085	0.044932401571206725	0.023062114918943367	0.06847332023221973	0.07830255929546613	0.094740378513569	0.07853581567172063	0.13146248787079104	0.11537955325133117	0.09073884916581546	0.10773675762439808	0.05804080303347524	0.11588468558922159	0.12419240039073046	0.6477455129140522	0.10935434738433603	0.05401284109149278	0.047672143735270935	0.11264647846344311	0.13879971464241128	0.021100856072766187	0.044081452805841435	0.08886035313001606	0.09676195894372541	0.12882228487567302	0.03778610070744902	0.13206424300451503	0.19363914640227411	0.08762454268072245	0.13983570956472477	0.03843410023185304	0.20609951845906901	0.11391062316951993	0.12365945293946477	0.07240948813982521	0.04233993222757268	0.0	0.054729952557476334	0.0	0.13800999356131713	0.11107041413956428	0.2920920278223649	0.074663164550805	0.0	0.05558178327510779	0.0	0.05534953229645209	0.0	0.0	0.0	0.04132197390624357	0.44653366964763436	0.10530788032963033	0.1506501438805764	0.11937837443455421	0.09998929909042269	0.09998600650286044	0.11433146264606939	0.27801557576838476	0.13841621358725462	0.12254169865308116	0.11100565287179845	0.09638157986884383	0.25575173889780634	0.1030312735604957	0.0745406508003425	0.06127261557973168	0.15051943580307517	0.18276864344280075	0.15975331587395455	0.11273415599335572	0.2974852862493312	0.014592149423610097	0.28742643124665596	0.078517924023542	0.11021936864633494	0.07610464597824149	0.062419246684003074	0.08152755484216158	0.12756157699977924	0.04257835600236547	0.2882248837305017	0.11365906504529666	0.07802928555049628	0.154019014693172	0.18084537185660782	0.08258962011771001	0.03668883283650539	0.0	0.08376979627366185	0.09587341599822578	0.0	0.1063135366506153	0.07597645799892991	0.05015159621901195	0.0	0.0	0.14276796861066524	0.0	0.07928002085305456	0.08960883837288332	0.05359454401550399	0.3782102728731942	0.07246893763747696	0.15372525414660246	0.18845490755603114	0.10433607551038539	0.1915972381461948	0.12051873538844612	0.047084002140181914	0.09394760989917303	0.13961207027800615	0.07350505745369308	0.08416350310411305	0.0945115390158717	0.09918185768795043	0.09855735885698433	0.08691900101831236	0.0	0.04776804762582035	0.06181657848324515	0.060216936621431	0.13982521847690388	0.02758828250401284	0.059691011235955056	0.08425117056608798	0.03547153359887442	0.0983307503551595	0.10054414791232358	0.0	0.11998870157770516	0.09931087656601754	0.05674622297748582	0.08193329766363475	0.11516419208132692	0.11458204716631683	0.08621481871760626	0.18427362622119176	0.04055644729802033	0.1056912985751937	0.09486869851429632	0.22592295345104335	0.0	0.09639736044230426	0.277956126270733	0.0	0.09752095594792223	0.133907291210662	0.020278223649010167	0.03978792742837687	0.14808170459194914	0.06806382935854988	0.0	0.13714999108257536	0.06318400700423173	0.014071696094168005	0.0	0.06451756732655609	0.23952202603887998	0.036561441055823075	0.13086568376830549	0.050472623506331374	0.09062599373205359	0.08458832230494771	0.04530051721062957	0.27541466024612093	0.10190435480494103	0.08498004424970718	0.08533975387907972	0.056179775280898875	0.2030497592295345	0.0	0.18298555377207062	0.05848528023758424	0.07520361452945723	0.0	0.07579810950597468	0.0	0.0	0.09371402629829596	0.0	0.10509426893017172	0.0	0.0446033367381682	0.03982267064129023	0.0	0.10480203317281969	0.13318840762882167
md651vbh_eymr91s7_GGATCTAGTCACTGAT-1	0.13006382328212185	0.12460614707805719	0.0	0.0586424503617054	0.08559688738591324	0.08673469387755102	0.0812456787137409	0.13004483131677438	0.1257773741327771	0.08712611539722812	0.08010368660031396	0.10320563630301974	0.08180261829256223	0.07507660878447395	0.010066781602362128	0.06650169431068308	0.11633417411908584	0.09465972215924606	0.07946575996594119	0.08775366281617096	0.0986635494451811	0.08646934441828566	0.1786287548727356	0.0726677367576244	0.06991260923845194	0.0676712385822256	0.07256867266993258	0.048424878309778284	0.045561604695161975	0.06085433928550593	0.07676815658500166	0.11580623887914193	0.10890049858059592	0.1472463294973293	0.11111349544925223	0.10309353567780534	0.13316639914392722	0.054869301571793025	0.11966303143997692	0.10773214347072713	0.7565543071161048	0.09218007107839939	0.08416265382557517	0.07770820825113646	0.10689132230436667	0.17585161405386124	0.1059055644729802	0.04511377584741762	0.0736864633493847	0.10388009563091344	0.1266073685484527	0.06898519707508471	0.1432354293974637	0.18118750978186887	0.06748441860801412	0.21002108708652	0.06117353308364544	0.32755484216158376	0.11684498408845588	0.12786765603146444	0.07440279482579548	0.05603709648653469	0.0	0.05729502352968544	0.0	0.16196461444985535	0.1383397790154445	0.40774745853397537	0.016780971837151614	0.0	0.058225537405973624	0.08149154216569947	0.044962270068817915	0.0	0.0	0.0	0.11058978474708812	0.49896812657647327	0.10466705979728211	0.15216499517974316	0.14804708400214017	0.10792937399678973	0.12323990616125448	0.132578879769891	0.3808929314547292	0.1506642488619277	0.13578291111266197	0.1026845325330914	0.09334554693693467	0.17878162500955438	0.09508207762440524	0.08043662504135038	0.05518895032003646	0.16047248631518293	0.13857677902621723	0.038523274478330656	0.13126645338443865	0.1947565543071161	0.1324967167663797	0.3356875334403424	0.07829498840734796	0.12894596040663456	0.07308108168360977	0.0584256812484083	0.12372926698769396	0.15359920977898506	0.18577342231984456	0.40996830884471336	0.10589510789531661	0.1009488867778251	0.13770424332222084	0.07263242375601926	0.02617442482611022	0.0	0.12726438890162806	0.08605560218795967	0.1044209688056043	0.02639557695737471	0.08325307651150347	0.10463225912664115	0.040520777599429285	0.0	0.03848211713380253	0.1337613697164259	0.0	0.07600938387455242	0.08211906931008055	0.056555786504525696	0.3662720706260032	0.13607990012484394	0.15415997859818084	0.22876166696391415	0.09435800152328865	0.1925399373232439	0.11607175197899558	0.04196285255675304	0.11086391825170425	0.10879258070269306	0.0715432240311855	0.107741598512064	0.07708406137030872	0.12545434906567998	0.09935992707528288	0.09503961062496764	0.01520158625247852	0.04455100202504555	0.07855656619701563	0.045352400408580185	0.1471375066880685	0.1327247191011236	0.25187265917602997	0.07717722826716769	0.02673245744406793	0.08840415767236767	0.12259645804333202	0.0	0.1467534689687202	0.11035901888138479	0.0741853238112147	0.09923873353796477	0.11610587212413055	0.11459233650244886	0.0889155730908883	0.1699661137863385	0.0	0.08497314864356063	0.08668068055134531	0.20626003210272872	0.0	0.0	0.2503477795612627	0.0	0.1540574282147316	0.10326663862685012	0.0	0.0	0.11509772448305165	0.06352288270862856	0.11828620817384862	0.16462251855510282	0.08849327950451547	0.0	0.08453718566078117	0.0	0.0012484394506866417	0.15277331906545388	0.14313952797098864	0.0	0.0966264174084558	0.07482852850401889	0.12224005707151775	0.0	0.0818597773745551	0.06020346188885515	0.12787586944890317	0.06483492273313819	0.06326912787586945	0.0	0.2775357333944814	0.03940399540702533	0.007758159443552702	0.023898698056001425	0.2570447654717318	0.25601926163723915	0.025860531478509006	0.09948603207030174	0.0	0.1318949319994525	0.0852505796326021	0.039301522447589866	0.08040969196667432	0.0	0.10157632629542741	0.1264392512733661
md651vbh_eymr91s7_GGATCTATCCTAGAGT-1	0.18622448979591838	0.21193745912847037	0.0	0.04661492117240924	0.09208496314419735	0.0720496063593977	0.07453012501496417	0.11844258595721467	0.12301674991844806	0.0827249348452683	0.08246486748235697	0.08713292899497557	0.08063198452192681	0.03987912836227443	0.03533281810435369	0.07006643481362583	0.05905882952431909	0.09440580227097081	0.07736441199652508	0.0759144151769742	0.07866331681671203	0.0882899414605254	0.07754337690132233	0.07611771000535046	0.06202068842518281	0.06520145904018608	0.06203792053693715	0.058897414816844795	0.022207145339312603	0.05798909573980455	0.07128953747605841	0.11121480209538741	0.09874826621409316	0.15924404421833482	0.12263652481762198	0.06615107738703244	0.14250615302300695	0.006343002923364428	0.11375110917349786	0.10087816179971627	0.7082056520258767	0.10037540182785455	0.10115034777956126	0.07519226920547789	0.11029991837627366	0.1761860174781523	0.023809523809523808	0.03908979322065905	0.057228464419475655	0.11779805080900231	0.12239578683100301	0.04744069912609238	0.13559554316502867	0.16965309398237627	0.07176478243893974	0.0885028168570799	0.0	0.3020866773675762	0.1239515811805676	0.1372139384040626	0.08646754581982606	0.028553593722133046	0.0	0.045674547298157175	0.0	0.0934651903038877	0.1242167329189424	0.3774638844301766	0.12155260469867211	0.0	0.06599943348125767	0.03774128493229617	0.029372151805317246	0.0	0.0	0.0	0.04782483434168827	0.6445004968279446	0.10166745557227388	0.16531390445651073	0.12201955348022764	0.10063135366506153	0.08775569000288101	0.12186153759187467	0.4367754592473694	0.1516664879728717	0.13303091632353967	0.10584130085839905	0.08484140523672261	0.1819154628143392	0.09781229630163023	0.07403353591743715	0.0	0.1610215855214485	0.2592512255433604	0.106952775196418	0.12686907135387113	0.3780988050650972	0.0	0.3796147672552167	0.07267701087925807	0.05266376213406711	0.08731552077759942	0.05269380211728477	0.14024879614767255	0.14914673341639634	0.12638337416575146	0.25196526320121826	0.08894675552065888	0.09572946353501272	0.18832777709182202	0.041599785981808454	0.14613162118780096	0.0	0.13513720094779486	0.061718395910747216	0.09461521739607785	0.0	0.01781701444622793	0.08140922747664321	0.03031924380238987	0.0	0.0	0.1254681647940075	0.0	0.07420669218422027	0.08673723482712246	0.04701866248492873	0.2473582129481006	0.07633315498484038	0.14794007490636704	0.035194102609832946	0.09539535336268451	0.22601849728655507	0.10437526454738981	0.0	0.09923153053501775	0.09664095838390166	0.08662641086397106	0.1293323821413709	0.0748668802899907	0.07250745421342035	0.06274399064661237	0.10007076407946289	0.06911528656406382	0.03590222890464677	0.07786397954937281	0.034777956126270736	0.22017121455323702	0.11409844836811128	0.20077581594435526	0.07061860626816874	0.04967996353764144	0.09093063319864947	0.07704210874521844	0.0	0.13900155624903243	0.09942465785692413	0.06665120711332698	0.08742267654154112	0.11235520331728197	0.11801354076634976	0.09837280825358705	0.1936071973525157	0.0	0.17101638824485266	0.09428478665268591	0.1766987693953986	0.0	0.0	0.16329588014981272	0.0	0.09024433743534867	0.11712774997639505	0.0	0.0	0.12425644415069398	0.06326050894242329	0.046898794089805323	0.12172970599936891	0.13598261912868653	0.01647940074906367	0.0898876404494382	0.05943463527733191	0.26413411806670234	0.11453540217585162	0.16300556843628006	0.0	0.0896739066044706	0.07381713132998602	0.05400392366684501	0.0	0.09091193267732105	0.06884191575202811	0.0	0.09221666194567715	0.23006955591225253	0.0	0.17801727432546052	0.04872220318502354	0.0	0.0	0.087836632780453	0.04266987693953986	0.0	0.08846085250579633	0.0	0.11056085762121821	0.12092027822364901	0.04922418405564473	0.0	0.0	0.09618985883030827	0.12366501940066481
md651vbh_eymr91s7_GGATCTATCTCATTTG-1	0.10989451960559504	0.08489388264669163	0.0	0.042979543672171036	0.07462585776101648	0.06480738362760835	0.06511735575149459	0.11655749907446289	0.11513110233129271	0.08649518363182734	0.07794450637304996	0.09388245043469685	0.07771545437662865	0.05063475849992704	0.02488952301686384	0.06465801676475834	0.05531351117225917	0.08182669161530332	0.06801046502931243	0.07031844807857812	0.05564472980203317	0.078993807986737	0.1326148436902851	0.04727875869448903	0.09782414838594614	0.06365839749073282	0.06008876005760316	0.04543482232575135	0.02359164446503726	0.059807583644609794	0.07440701289203275	0.14508442519939777	0.11063513647067644	0.1353755747204614	0.10949405298380843	0.050902281239359894	0.09944569288389513	0.03696466373554796	0.10741533400709431	0.10442173364552501	0.5271170776788754	0.09869880170941127	0.09510433386837881	0.039777159684527386	0.10307155647463612	0.06380417335473515	0.0	0.057596072136719856	0.0865489566613162	0.06719223032691957	0.10650381178568287	0.09868616610189644	0.12009142706954652	0.17270321718842702	0.06006247017482973	0.17039624838699524	0.027911539147494203	0.09614767255216694	0.10556055801328479	0.1316980419212826	0.07694338659308918	0.08027465667915105	0.0	0.055106263316269354	0.0	0.10297811754677114	0.11264682330212833	0.36689138576779023	0.11522933994844108	0.0	0.03443175022818116	0.07165493682347615	0.019649083965240493	0.0	0.0	0.0	0.023761506907574323	0.5798364289536039	0.09795680793218879	0.13853557507087988	0.13870810837102973	0.17476725521669342	0.08072601555747623	0.10642935362036486	0.3428898400808513	0.1383701157676815	0.12903668550957267	0.09178821504175681	0.08277237596609324	0.09959489413743025	0.09876147808686939	0.06567152280809557	0.03539226760200543	0.1478873734286176	0.22427081977643776	0.09473121004759089	0.11827228147955163	0.24148385946138756	0.05204533294420935	0.2411449973247726	0.08640984483681113	0.11197737521975082	0.08292368913857678	0.05075630664414336	0.12092027822364901	0.11392352965386673	0.09152093717439666	0.34053586862575624	0.0740880621911686	0.07812209956213625	0.1472609787216529	0.0092964151952916	0.14345639379347244	0.0	0.12642360314912482	0.06544898824045303	0.08468723261449863	0.0	0.04028892455858748	0.09907601761534346	0.09117174959871589	0.0	0.0	0.0	0.0	0.06049580881041555	0.08601333275490579	0.028825883379810787	0.29320492241840557	0.059211699661137866	0.17151551631888712	0.0	0.09188123204291547	0.27086040408672835	0.10803468584965119	0.0	0.0928955386078283	0.13654317121020326	0.059211699661137866	0.1297846229627931	0.08009887482502433	0.07677274634071596	0.06660325386917147	0.10960665527537583	0.04783936046328644	0.04375859289811786	0.07502130273665854	0.0325113089158033	0.2839308007847334	0.05653647226680934	0.1286449973247726	0.04452712581951954	0.0	0.09037771443331304	0.06757779805474337	0.0	0.11141330769460582	0.08549307469436788	0.08379077910109944	0.07021861770531197	0.10530129748528624	0.11255299008107997	0.08836725358296676	0.21926956383885224	0.0	0.11742266611180469	0.10263514039560236	0.323167469234885	0.0	0.0	0.3142857142857143	0.17399678972712682	0.10016051364365972	0.10738820553757765	0.0	0.0	0.10719793535391685	0.05883686933473027	0.11703090916574063	0.13496179226516306	0.10091282001394361	0.11562332798287854	0.09109149277688604	0.0708043517032281	0.10558230782949884	0.10394150169431068	0.13394219527178328	0.0	0.07839458869504351	0.0743214444414216	0.029498840734795792	0.0	0.08955759880894223	0.07844381299437479	0.0	0.1906335567935039	0.2174959871589085	0.0	0.2671405640908049	0.048154093097913325	0.0	0.1146780809702158	0.15355805243445692	0.0	0.0	0.06478914344082884	0.0	0.1271859787668515	0.0	0.07942993336251764	0.0	0.0	0.10286763797999753	0.14102520892753576
md651vbh_eymr91s7_GGATGTTTCGCTCTCA-1	0.13430596957884278	0.21770406040068963	0.0	0.04010642274456343	0.10869215145423283	0.0942157761981197	0.07206989306419813	0.10070890255500568	0.11164035554217268	0.07434830885356439	0.08009635236831629	0.07981009197336106	0.07399477887086872	0.028716134053212706	0.0	0.06728865703584805	0.07205279115391475	0.08202015438732255	0.0650914467514685	0.07264387213388014	0.07786656431014027	0.0747925515539082	0.17855231980432623	0.08286356340288925	0.07709113607990012	0.06973813208254438	0.06232074353703081	0.0476092602017513	0.037122227554290566	0.05752405621144464	0.07497710076733115	0.051177722199410206	0.07835860315642754	0.1167124629322306	0.11681349420939639	0.08079186730872125	0.10356768325307651	0.03301773404362559	0.11517349345064701	0.0993068952145336	0.5262415487134589	0.0763803831571909	0.0651685393258427	0.04681035292580022	0.10754426329705179	0.15094970572498662	0.03711878009630819	0.01446511188745161	0.11458533975387908	0.09880054994547954	0.10646677526304198	0.1111111111111111	0.11594435527019796	0.13434009237723982	0.06938599916128006	0.09149277688603531	0.015560906010344213	0.24071696094168005	0.08744358253029905	0.12530389644523293	0.07782288945540763	0.04462279293739968	0.0	0.04978728179107501	0.09523809523809523	0.11410071550997089	0.10525673205712419	0.24141252006420547	0.1365338781069118	0.0	0.06527554842161584	0.049800386879038566	0.02437224405453774	0.0	0.0	0.0	0.020290570852368604	0.3428112818160972	0.09317224967966319	0.1500387498962327	0.10609465440926115	0.06951310861423221	0.0822570687739227	0.11345264716051233	0.43414481897627966	0.13854311207933798	0.10406169306999791	0.08477214041454394	0.08493496816339337	0.1703737674845219	0.09024517335061528	0.06674219565324281	0.021362186156193647	0.1402080152422712	0.19796682718031033	0.04804145194446791	0.09338199524125988	0.28975685155460434	0.03677221654749745	0.2602461209202782	0.0770019618334225	0.1842849499350302	0.07173232120563582	0.04470667124609522	0.0883493846976993	0.12129443590117747	0.12168060600940554	0.3201629830843314	0.08929793088140046	0.05524617551675566	0.12032761246244392	0.05149812734082397	0.12558587479935795	0.0	0.16005503324925477	0.07306234179752374	0.08875240715570262	0.03248915046667856	0.07303370786516854	0.07886776145203112	0.0582486177991796	0.0	0.0	0.14535402175851614	0.0	0.08737155478728513	0.08170144462279294	0.05078740448698508	0.3021000535045479	0.25408715296355744	0.02190342429106474	0.31068307472801854	0.09694384008890326	0.13251293026573926	0.1149074847377501	0.0	0.09942143009616958	0.12763227150730577	0.07009095773140717	0.10059067322309698	0.07139204618370422	0.06593870338133671	0.0669005013574302	0.06828733668168246	0.04233153935731596	0.05190618417755383	0.06414997126607613	0.017082542925239554	0.12948100588550027	0.060549313358302125	0.15011369716425896	0.0525749988288175	0.012999623486514872	0.091025765207284	0.07236878620159892	0.0	0.13985871540197667	0.10221261495906397	0.06678285487223524	0.08350088704908339	0.10705959069020866	0.10692986788492406	0.0795451296566315	0.13909200800586569	0.0	0.10071735727166439	0.08073389024444787	0.4039593365436062	0.0	0.0	0.21487426431246656	0.0	0.0640984483681113	0.08723101089261036	0.0	0.0	0.14984420734585968	0.06541546617236524	0.02798699427912911	0.0716480772660548	0.09222238435721582	0.0	0.006420545746388443	0.1079454253611557	0.03361869092206171	0.02746566791510612	0.1305659592176446	0.0	0.08305976822910373	0.07298131169774666	0.033386837881219905	0.0	0.07768845813850699	0.06271600653623126	0.0	0.1173952727158279	0.3559390048154093	0.0	0.1804631965145609	0.037474224634936666	0.01667558409131443	0.06652398787230247	0.07561976101301944	0.09951845906902086	0.0	0.089109392480179	0.0	0.11290842150523363	0.060995184590690206	0.0	0.0	0.0	0.0760999300325143	0.12129803999219199
md651vbh_eymr91s7_GGATGTTTCTCCTACG-1	0.08339065963464037	0.187087569110041	0.0	0.03285765591445136	0.10320144202548479	0.08776179010930214	0.07405554700460042	0.10997081451189855	0.1211444954666835	0.07829882385880936	0.08036930950856669	0.09648996918520743	0.07707178323127252	0.027834525025536263	0.011810633533479975	0.0783574103798823	0.024612092027822365	0.10035881298497942	0.06695475701456129	0.07411487789824918	0.07862260683462442	0.0810909428565118	0.03691813804173355	0.061074371321562335	0.0666131621187801	0.05864514950836689	0.05894216779656773	0.04481495256365084	0.02387295703639964	0.051667725089965984	0.07050951968879757	0.12482735451117996	0.09050106838699123	0.1269826155562206	0.12243862475190961	0.1355124276472591	0.11982450508293205	0.06819891284962121	0.11380202656731996	0.11143181115348932	0.5931708740697504	0.10783621021259514	0.11190476190476191	0.04395949991627151	0.10824248300156608	0.15821740681291244	0.05016051364365971	0.06877537531866679	0.0844087747458534	0.08406309473014068	0.128714482140129	0.07038820521966589	0.14134587404841692	0.17458497577736284	0.08582418694778245	0.11560129669845466	0.039281255573390406	0.0933119315141787	0.12016152034943876	0.13655979837233534	0.057821630524869126	0.03515248796147673	0.0	0.05705350044267829	0.0	0.1255225761986379	0.09842682265576466	0.3348528624933119	0.07101512719490248	0.0	0.049318603846032795	0.03173231263118904	0.0	0.0	0.0	0.22664526484751205	0.02963328806025435	0.5222808224413361	0.1004842440712348	0.15723005198363718	0.15608735833454934	0.1676832530765115	0.10024612092027822	0.1165761559019986	0.38931989774686404	0.15108223695625939	0.1618814990578547	0.11397166585246703	0.087109886015704	0.1630360009172208	0.09449741460364272	0.0766465013582707	0.0	0.17615142690505803	0.20210258412505602	0.1361549942271409	0.10732261623255858	0.24689376374769634	0.0	0.4165864098448368	0.07923131799536294	0.09416800428036383	0.07843432316746923	0.051145908537596874	0.10480203317281969	0.11678583588695948	0.14879896370138831	0.2531176688480059	0.10157995782582696	0.06311352791517891	0.17686134090628472	0.0	0.1768218298555377	0.0	0.30100129939616294	0.08120910460875413	0.09933254723368312	0.08031627132750728	0.11851257356875335	0.05475984689467835	0.05767790262172284	0.0	0.0	0.06384876047797396	0.0	0.056111179706685325	0.08401746851185053	0.05122012560007693	0.21993713215623328	0.08679626657154747	0.0	0.0	0.09656145454384936	0.2309103416647558	0.11108454856960714	0.05816708705954292	0.09351652403407658	0.1214096490884652	0.12120054014115009	0.11368867147358319	0.09113147311248393	0.07505457212689369	0.08381883756415591	0.08395899135297467	0.01762502753910553	0.030341819560991797	0.07672948496918534	0.053095967702709274	0.12644908150526127	0.06932182985553773	0.12202380952380952	0.09233109699117052	0.04740106612765789	0.082558439881183	0.08437511794311645	0.0	0.13406338523546074	0.10064743868008655	0.062126872206259426	0.08008222804201515	0.1145468833600856	0.11135839815615096	0.10013621195969596	0.20724094881398253	0.0	0.1301943998573212	0.09360893973201344	0.19462279293739967	0.0	0.0	0.11690743713215623	0.0	0.13090779382914214	0.08548281416754648	0.04788657035848047	0.0	0.06741573033707865	0.061178085074469826	0.07241634769724657	0.1185194331261747	0.04288470580605412	0.0	0.011860174781523096	0.06902086677367576	0.22186552523631176	0.07479935794542536	0.13224788458870856	0.0	0.08369243936664643	0.07649941205454441	0.07636882468343142	0.0	0.09531806127433876	0.06108014113632091	0.0	0.05174204513265981	0.6407169609416801	0.0	0.2320568676908966	0.06425355143951281	0.01608108911479698	0.0	0.17834849295523453	0.37025147137506687	0.0	0.16101626213985765	0.0	0.12490615965922995	0.0	0.07763023493360573	0.12443629137048078	0.0	0.12340515289953492	0.1384454752144746
md651vbh_eymr91s7_GGCACGTAGACCCTTA-1	0.08505312237254452	0.08435883716782593	0.0	0.0685371270256602	0.10212096183515405	0.07023905067645035	0.06675364209610785	0.07654159160985896	0.09403606416984173	0.08566672611616431	0.07327640025289846	0.09166793620373825	0.06669004779923611	0.030771195097037792	0.0	0.07252541466024612	0.0	0.06978564929431431	0.07670279661943308	0.06812390483340172	0.046578035219950215	0.06727847562072262	0.0	0.0761498127340824	0.029115391474942038	0.054064423320293604	0.05266117897317633	0.05431364104973313	0.01789920184452792	0.04492881894961072	0.07372952656100086	0.1300036084462528	0.11928106245718784	0.17374921783605843	0.10023566798186759	0.1116542633396566	0.12703691813804174	0.024844720496894408	0.09825845999379083	0.07911800943447166	0.7431295296463836	0.08118771396381701	0.016827180310326376	0.06884115684184301	0.0973599703967538	0.17009987515605493	0.09884965222043873	0.05422843294621219	0.07214553237025147	0.12649423302246512	0.10610633053376904	0.039724154330895906	0.10134512310739395	0.1097098015236057	0.055048226396541	0.0	0.0	0.18651685393258427	0.10339986912824872	0.10301620155257056	0.07007871812894946	0.07207062600321028	0.0	0.053537389552792296	0.0	0.09509299815908082	0.11149055052229775	0.2973568753344034	0.10846831071550173	0.0	0.0	0.08029797917438367	0.012103097728824192	0.0	0.0	0.0	0.07633315498484038	0.3405182297638156	0.09380690000055826	0.13331479155343154	0.11981127486745465	0.128517924023542	0.09232415524550357	0.11795189323279211	0.32236490101658644	0.14497246302721792	0.08479307697676042	0.11737734663968176	0.09147877045988699	0.17847588473591683	0.07753950013102971	0.07736105910492332	0.07213205715078375	0.13549700505030732	0.25501424377828874	0.0928726310157416	0.10798939918146137	0.35978835978835977	0.049856510530667836	0.39577314071696096	0.08293204922418405	0.29236413666590233	0.06975098091671125	0.05471599365422043	0.0	0.0991480429682677	0.07862352510489708	0.24147014034654485	0.10457737204876037	0.0837127788515085	0.13388484175001028	0.10032102728731943	0.0684430176565008	0.1076205763204158	0.3671940686386914	0.08181450774997832	0.08060302772794511	0.0	0.0	0.09197637568424086	0.0	0.0	0.0	0.0	0.0	0.08345611941117559	0.07352739577458678	0.06856842048163955	0.3304574638844302	0.0	0.0981474050294275	0.38796742167528686	0.09209937021339835	0.28214731585518105	0.10720107050491942	0.0	0.10381407030996598	0.10422076933449913	0.07164513745573135	0.1262091603183096	0.07317684733829682	0.056747476117629626	0.06011830450032697	0.11197984086711886	0.0	0.031350955970498	0.0579533519608426	0.04584853348898293	0.27447833065810595	0.03579231317995363	0.04658239700374532	0.04005690714125447	0.01634861185422983	0.06270871386136787	0.06600374309824635	0.0	0.13230126591217106	0.10169060911057944	0.0605809168722908	0.06324800765959844	0.10224250936329587	0.07896653907889863	0.06693480205359441	0.24919247765689714	0.0	0.12513128430731427	0.06448871683504863	0.4121187800963082	0.0	0.0	0.07629748528624933	0.0	0.10280007133939718	0.07195789449589846	0.05077581594435527	0.0	0.10203632014603595	0.0647738593345288	0.09993003251430217	0.09127327104855194	0.053277558895536425	0.035098983413590155	0.08681112894596041	0.0	0.1017478152309613	0.0	0.12538394467233419	0.0	0.08705981372455632	0.06971158932690069	0.13929017299803817	0.0	0.08608489194407612	0.05142582389773401	0.0	0.09690617820161773	0.0	0.3766720171214553	0.08721241305510968	0.03656344497147426	0.04000951191962428	0.3069377563759586	0.058899589798466205	0.0	0.0	0.0737876355853884	0.0	0.08232649387601047	0.0	0.0	0.0	0.0	0.06067107050253118	0.08517123561801966
md651vbh_eymr91s7_GGCACGTAGCCATTCA-1	0.14680310326377743	0.19190297841983237	0.09430176565008026	0.06586922902145312	0.10681170035375337	0.09667602996254682	0.08313360745252388	0.12842922944293786	0.12155771894166223	0.07642520581991405	0.0800738194868777	0.10305034800035032	0.0790303966551969	0.0694647113186439	0.0	0.08938380595683966	0.0958750541415068	0.0924782278810083	0.0714105927498461	0.07729915187462387	0.10167027240793729	0.08418582260199783	0.07333944813880608	0.08734724451578384	0.07521847690387017	0.0660548886176283	0.06779313676671182	0.06048460765506532	0.034435968294418424	0.05858664653162186	0.07691059743716784	0.07948536090683987	0.10822913578227397	0.14321081698724053	0.11627320318662024	0.105987645313488	0.15930230069555912	0.0408030334752367	0.1199630312197936	0.10147211136799839	0.8123449584123742	0.09186252376167421	0.0480203317281969	0.08226630561307635	0.1050999451285476	0.25196183342250755	0.05748394863563403	0.03428697321625279	0.07674692348849652	0.10182118644641756	0.11625698320327561	0.0627905594197729	0.1446387504341378	0.22452255380482852	0.07351452576171677	0.06203380228495893	0.01533797039415017	0.1009095773140717	0.12032744037598597	0.13912766466728618	0.0722993317177058	0.030818619582664526	0.0	0.053739228959781275	0.0	0.10181280663093652	0.12950973315953332	0.33939004815409307	0.061578870567634614	0.0	0.02857772322412111	0.06502860435444704	0.009298721425803952	0.0	0.0	0.0	0.09595148920991618	0.30612244897959184	0.10235558105909623	0.16186125537544985	0.14476871443163578	0.05040128410914928	0.09191916697534674	0.121101694135402	0.3248469175435468	0.14780463018930665	0.16097890059785516	0.1267662316514295	0.09248947417074954	0.22930520522815867	0.09656881263430994	0.07498288523638158	0.05489170283177774	0.15813555221612224	0.16132344222231862	0.0513925262594689	0.11966104464133921	0.37964449200404254	0.13998735347049954	0.22134831460674156	0.07646691635455681	0.1980432622487197	0.07635544854645979	0.05541050137733323	0.06367041198501873	0.143358514145031	0.1433640280476472	0.2924229328723711	0.11049020436086912	0.07419661283453992	0.19121702267769683	0.022070626003210272	0.09102193686463349	0.017503630665749444	0.1487426431246656	0.07396062916112396	0.10719281179939967	0.04363593127638071	0.0875334403424291	0.08048318722476026	0.041947565543071164	0.0	0.04379141457793143	0.0573390404851079	0.0	0.07558957896036547	0.08412100704235535	0.058502415101597	0.3154427501337614	0.0299625468164794	0.1461342964151953	0.08275370073122883	0.09922454271452537	0.2062982496369334	0.11908073598248115	0.0	0.10126913896489492	0.09868326612640123	0.12446176972661724	0.1138139400579208	0.08844637403035346	0.08341183178973968	0.06587995164774191	0.11014170075424153	0.06256884776382463	0.036789456217702556	0.07956918930701702	0.05805729850673671	0.14963438558944178	0.06858614232209738	0.1875	0.05911882694360818	0.030735390285952083	0.08606621649047065	0.09492728043709442	0.0	0.1460326513540453	0.09925156727944517	0.0682986157660873	0.07939887171111298	0.1105989165329053	0.1328888340124295	0.09290595044090198	0.198660404652914	0.0	0.08765828428749776	0.08560147891208524	0.2667201712145532	0.0	0.08328874621009452	0.22701979668271804	0.0	0.1701087925807027	0.10860564859242983	0.0	0.0	0.0931608598495578	0.06484594495971488	0.09482652179281392	0.15096513972918468	0.05353697488528949	0.0	0.08565186374175138	0.09055644729802033	0.2371143213839843	0.0668450151596219	0.15191699859302857	0.0	0.09374906698778873	0.07940084982553083	0.02917781344747637	0.0	0.1100754297810966	0.04896208407444363	0.0	0.07320681081421332	0.15462814339218833	0.0	0.13292058396392264	0.05673285600062522	0.028624933119315143	0.0	0.21575708935259497	0.0	0.0	0.108046759732153	0.0	0.11211760493181973	0.0	0.0	0.07062600321027288	0.1342964151952916	0.08843169938675556	0.12517957727194212
md651vbh_eymr91s7_GGCACGTCAAGCGATG-1	0.12629939616295957	0.21924974733963498	0.0	0.05748440672251662	0.08010098334086553	0.09814262783765192	0.08571660668782417	0.122874698628112	0.12519295229353194	0.062140066851918974	0.08373245251857969	0.09389422585101302	0.07730184884432936	0.02588282504012841	0.09307809682341518	0.06802211521312646	0.10560778618563531	0.08642848578099006	0.06924020665412474	0.08016316671290334	0.06804964291529997	0.07931406899156773	0.15588932202094322	0.06708828250401284	0.13407347957909754	0.07099244528599302	0.07027038806097478	0.06218924950084172	0.03673059632749196	0.06195776641014486	0.08269064604875889	0.07918673087212413	0.09239247119444643	0.12462932230595533	0.11767280967545343	0.12977284887397247	0.10141466024612092	0.015275936135730958	0.11255166051254274	0.10590709843364209	0.7423512816771244	0.09901821329609765	0.0	0.07896209345733318	0.10809932416335681	0.15063759586231495	0.07871856607811664	0.046712617631322194	0.04423756019261637	0.10923732314715105	0.1149388798171454	0.07557220141489804	0.13700731228821117	0.18985379063342833	0.08439980911891025	0.22270481226198344	0.0018280720527911539	0.1510433386837881	0.0985863240884186	0.118529587076305	0.050033746332490546	0.057035848047084	0.0	0.05206430398246255	0.0	0.13388379537684433	0.12325077832958083	0.26322097378277154	0.0	0.0	0.07651150347779562	0.1470140346544841	0.002232431135956901	0.0	0.04039593365436062	0.13237025147137507	0.04482034819113471	0.4938469769930444	0.0974226439121021	0.1588460953495883	0.13407753295393746	0.03875869448903157	0.09039799152158702	0.12356526963268537	0.3360977349741395	0.14104327134989436	0.12816200246586176	0.10738130132365599	0.08748077618011144	0.17404265076817244	0.09523648311579534	0.07408357823519948	0.050968035986762576	0.14500635931164843	0.13626306884733852	0.16087972740840867	0.11843345749037912	0.28601153320254447	0.0	0.3846441947565543	0.07891920813269128	0.25238859588779333	0.06951132512930265	0.05631937775846318	0.0	0.12066585100292966	0.08619864267410099	0.3306581059390048	0.10961475069034118	0.0838492700450967	0.14056879450137877	0.0	0.09172819689673622	0.09187495222808224	0.026675838874875794	0.07046728941378977	0.08829787467639263	0.0320135544854646	0.027287319422150885	0.09534098859941556	0.10436953807740325	0.0	0.08042145120796806	0.0	0.0	0.06484751203852328	0.0815799748384018	0.0636358929218661	0.3981072766185126	0.0	0.14141920813269127	0.16259437607752214	0.0975504334162663	0.13205431985528293	0.12167575830019052	0.0	0.09702481446674263	0.1363582977723838	0.03031924380238987	0.1094231700170705	0.09347303745910654	0.11006362770882473	0.07978617997344589	0.11060770810680198	0.0	0.04474741112488232	0.06871866516061273	0.06588841869740746	0.10023185304084181	0.03676208311039772	0.09266318887105404	0.059214987190961924	0.03436180964270852	0.09165075367613143	0.08303639419309147	0.0	0.1410282107481674	0.09814761534604655	0.06743505477875326	0.08870303098570397	0.10567315409309791	0.10611186566242746	0.09310403979758126	0.18120206884251827	0.0	0.0945643342647088	0.09234918094973057	0.17174959871589085	0.0	0.0	0.10567148207597646	0.0	0.15527019796682717	0.12549677685170085	0.0	0.028065567391410088	0.2233657507946999	0.07124567094479181	0.06340288924558588	0.10564404384629104	0.040841804886748705	0.0	0.0	0.07267701087925807	0.24264312466559657	0.0	0.14475581118839545	0.06634563937934725	0.09472958877323881	0.07833730838872717	0.03499197431781702	0.0	0.07846994440179589	0.05386244992986566	0.0	0.10184748056525982	0.30203317281968967	0.32156233279828783	0.39104180998241994	0.032412333700049895	0.0	0.0	0.06037096486534689	0.2890583199571964	0.0	0.0894498759667299	0.0	0.10952809541782628	0.0	0.04212267133615448	0.0	0.15837346174424827	0.09434292299460839	0.12281049138520607
md651vbh_eymr91s7_GGCACGTCATCTCATT-1	0.12826759917450126	0.06254087152963557	0.0	0.07430535705123976	0.1469608897338798	0.11680233891309333	0.07425466210289976	0.09909984157944379	0.12455065488433385	0.1011542791173092	0.08106738701195877	0.0977087247739304	0.07578503236887148	0.049953791526825234	0.03606602857539187	0.0866729088639201	0.019312593951438254	0.10661612451747664	0.07852655378933016	0.06895734674167349	0.09164980110265894	0.08171253318115865	0.07475349690437973	0.08775387907972178	0.07878544676297486	0.06984546156483182	0.06402324526874212	0.06889689282125566	0.04924624778673198	0.05304534218741926	0.07653129594244741	0.08369106722908656	0.11503137002313986	0.17877320419693302	0.1285239325556576	0.06420545746388442	0.12453290529695024	0.014570296446212421	0.12051293907307224	0.09636169074371322	0.7184687971204825	0.10711722343089058	0.07792937399678973	0.07766328076817827	0.10436425759510726	0.22001515962190119	0.0	0.07099109306644005	0.03225254146602461	0.13037500592613663	0.11588000431210942	0.05924736935972891	0.12097472144781429	0.13695344376380836	0.07086460457246974	0.14609888899379977	0.03691813804173355	0.106848582129481	0.10286295937942182	0.12154508462166652	0.07791381221652206	0.03488496522204387	0.0241761290450429	0.049429444469531826	0.0	0.1286603005323249	0.1609625073164776	0.2736222578919208	0.09538401673233134	0.0	0.02552481666824033	0.05247561427336708	0.0069371413811553295	0.0	0.0	0.0	0.04412067333415648	0.26431246655965757	0.09724106340362379	0.15997799224032572	0.14780388151174667	0.052627073301230606	0.08254187759805737	0.11977262539060292	0.36377147613102667	0.14572142310702413	0.09178356247237537	0.09862981831716565	0.09937335249412431	0.11778644041886417	0.095522545261677	0.07639279844496406	0.05396032736856707	0.1330185298395767	0.21294810058855002	0.14454676015882403	0.11450562018541866	0.26502586053147853	0.0594386886521718	0.552434456928839	0.0800784733369003	0.12558281739662158	0.07818352059925093	0.056638302246957366	0.0542402354200107	0.13098886132593998	0.13055109684323168	0.27851175042186277	0.11527745338229911	0.07687184022886843	0.17067950775815943	0.0	0.15390048154093097	0.025835053122372543	0.22227317893449514	0.11007210842279391	0.11957205144927059	0.082010582010582	0.0	0.09668889163271185	0.03431425004458712	0.0	0.05239329958431082	0.0	0.1447833065810594	0.10298939512422658	0.07861669052680288	0.06567868176629114	0.3568418940609952	0.0	0.018057784911717497	0.26651209797277214	0.10010794712669174	0.23424800631863232	0.1184370255610992	0.0	0.12338620026225545	0.11792532853097391	0.007312288211164615	0.1433688331762168	0.08271092341742037	0.07663458905744078	0.06574123615322117	0.12045427087108856	0.0	0.03856391084381413	0.07088064522521452	0.07213385865071259	0.0	0.05867665418227216	0.053705189941144996	0.045757483856173856	0.011097239561659037	0.08078667829006844	0.06936054294905523	0.0	0.15296162610370104	0.10600967119941045	0.07142675976216444	0.09442520158073085	0.11751839218833601	0.10654607564719924	0.1046177283847753	0.15698630679904088	0.0	0.1463151219705527	0.08849370617555123	0.2314071696094168	0.0	0.0	0.17233814874264314	0.0	0.12477260567148207	0.11036529014057105	0.0	0.0	0.12271425424102225	0.06605707301020168	0.06190064617030909	0.08217063835041363	0.0744686025584902	0.020117710005350453	0.04365079365079365	0.07829498840734796	0.0831103977171393	0.035705368289637954	0.1659210708836177	0.0	0.08643780558371376	0.07016728484068038	0.008846085250579632	0.0	0.07752271035429316	0.06000462742035776	0.0	0.05126994618071948	0.21241305510968433	0.0	0.2335091339906749	0.04307416692216591	0.033083645443196	0.0	0.046192259675405745	0.0	0.0	0.1998313796066605	0.0	0.11482463089465964	0.0	0.0	0.0	0.16292134831460675	0.0836677367576244	0.1287935918122594
md651vbh_eymr91s7_GGCACGTGTTATGTCG-1	0.13170717725292364	0.18566078116639914	0.12185660781166399	0.0467615089748382	0.08295802230568239	0.07024860506000152	0.072863910327355	0.11405364321492999	0.12347327888982515	0.09172098624798879	0.08028085690339005	0.10301796560548086	0.07649139491521481	0.04795953110559852	0.0	0.05651863741751382	0.08374735662055084	0.09184745863473724	0.06920928332671718	0.06839452971393237	0.09830297531811943	0.07627463203791025	0.0866009325078346	0.07037988228999464	0.011815587658284287	0.062175808895851954	0.05902933291790807	0.05729390961646374	0.01601826876934024	0.05388791380600685	0.07532557793185617	0.11173740465613996	0.08702156880787096	0.16732867208967	0.11190700318261455	0.09925093632958802	0.14388871054039593	0.014965764843634898	0.10898661725752862	0.10122127812056686	0.6853446179288876	0.08822346879740295	0.10965757089352594	0.04239520664600002	0.10345502200716258	0.2153780988050651	0.11811128945960407	0.07913007899789129	0.11105403959336543	0.08850600402300018	0.10804347294118269	0.054943225729742584	0.12419438108379563	0.16289041031072676	0.048287854467629746	0.12035375948132061	0.02541466024612092	0.11615837346174425	0.09425376069857924	0.124202125163095	0.07959938032641271	0.04519350811485643	0.0	0.04542755060011303	0.0	0.1188027677267822	0.14328087014913046	0.32323167469234887	0.08526679313196167	0.0	0.017089982060239827	0.03486027081532699	0.0	0.0	0.0	0.1088282504012841	0.044957539339561814	0.3339448138806084	0.09488051679340574	0.15187535561134247	0.1143975874312953	0.12145532370251472	0.10102317158496933	0.11954322628479933	0.4318560133166875	0.14688681742207527	0.12909484262684068	0.12088305766859749	0.08706226416679973	0.09562027058014216	0.09145462332493776	0.07108714898732678	0.017022372827616275	0.14025519561282784	0.21903605049672464	0.07377995550674439	0.10833162221814989	0.2219249747339635	0.0	0.23536650615302301	0.0784733369003032	0.1386532140946266	0.08668294096664883	0.05620430793385997	0.0	0.12273120138288678	0.09934949733885275	0.28550849899164504	0.10411935324100072	0.08318319302038632	0.1471457381569741	0.08380149812734082	0.12130551096843231	0.09256286784376672	0.12894596040663456	0.10067690616087689	0.0984051838660732	0.027435943166280244	0.08298555377207062	0.08801498127340825	0.01708578562511147	0.0	0.0	0.007668985197075085	0.0	0.09051871973220288	0.0737353404769135	0.05955401370406807	0.3330658105939005	0.0	0.10212680577849118	0.3817846739195054	0.09651161015582164	0.2800580906519911	0.12213370341508041	0.0	0.11497378831604832	0.12193599464084529	0.052128716655201406	0.10763543869482874	0.086991287248346	0.06139960863809574	0.08989259457424252	0.10788070211774453	0.029836653762628645	0.028431910383268654	0.06237044963636724	0.06284352351768083	0.10130194399857322	0.043461298377028716	0.07774879614767255	0.06310577873773648	0.059964726631393295	0.09242564712828176	0.09423016724056399	0.0	0.15051345354202822	0.10537745944254318	0.050459740545214966	0.07512789464297448	0.10902487961476726	0.09834238794912953	0.09458358349772708	0.19354774785486395	0.0	0.1430354913500981	0.07873119679569048	0.23515248796147672	0.0	0.0	0.127394328517924	0.0	0.09227751025503834	0.08561586023582057	0.0	0.0	0.08327825512227363	0.06923533270202444	0.12962505659134874	0.10010838100725741	0.04189568234512055	0.0	0.07347957909755662	0.06438380595683967	0.27108970929195647	0.03292313179953629	0.12701632879535502	0.16301052256108436	0.08647974670406772	0.08049260458325398	0.03103263777421081	0.0	0.09719726312606136	0.04359897618324585	0.1342964151952916	0.09155572341296069	0.12025147137506688	0.32397003745318353	0.16081938393334863	0.052816202860389204	0.054812436834908745	0.02800071339397182	0.12248082753700731	0.0	0.0	0.11281352854386563	0.0	0.11364255367390982	0.13875512751917246	0.0	0.025452877780325612	0.0	0.06900543276947771	0.11717776850927342
md651vbh_eymr91s7_GGCAGTCAGAGTCAAT-1	0.16978139570434916	0.16859877534034837	0.0	0.027683106488709076	0.10861423220973783	0.10066020790338608	0.06900804034096322	0.10295635520217263	0.11394364133659379	0.07174595503700251	0.08081227944837739	0.07229590443660888	0.07713940320151974	0.03868743615934627	0.0	0.07463215623327983	0.042141201049708275	0.09103834089551095	0.07758806675986814	0.06760569954906687	0.06838695419545444	0.07408824779592364	0.11396468699839486	0.07270411985018727	0.07263242375601926	0.05672162897319326	0.05581581453487671	0.052328426574795445	0.027491408934707903	0.052643641376183645	0.07578210248538196	0.0822725745641868	0.09046698905712718	0.14543261600964896	0.11522075633113307	0.10268009144413638	0.12025682182985553	0.041710284504617674	0.11367789821805635	0.11318518954845107	0.7482367819446472	0.09267037407819619	0.07386302835741038	0.08307908462295631	0.10742136393637255	0.18002051007668984	0.0	0.06449501148774116	0.07967897271268058	0.11446586883935768	0.10267714535710813	0.054622198442423164	0.1243351825256024	0.1516762938455211	0.08343094298150477	0.12482296289302237	0.05898876404494382	0.27784911717495986	0.1072085726589896	0.1348531675631025	0.0734446088048203	0.04096664883181737	0.0	0.05827069469702879	0.0	0.1302472998340452	0.11425195973872544	0.3298020331728197	0.08390485918575806	0.0	0.041796493878450254	0.0546157961888299	0.04769284699544289	0.0	0.0	0.0	0.05464323441851532	0.6245509439730949	0.09573141833475395	0.15858129934249393	0.13935016294566857	0.04295345104333868	0.06774992797464707	0.10572472370225179	0.4742732298912074	0.13752999595478685	0.11428338800102357	0.10323120943541071	0.08618322086173136	0.30681036459527633	0.0881076783056523	0.07353223990869023	0.0	0.13537453685439435	0.22917299321793705	0.05001267212976261	0.09420038667523328	0.6035907496581654	0.02675227394328518	0.2925628678437667	0.07972177635098983	0.22571275701291751	0.05993902710897093	0.05396424307419843	0.0888175494917068	0.10039772961121275	0.18557630030131508	0.21710499238589126	0.10473142539097248	0.08126685666240814	0.1585710169979833	0.0	0.07678972712680578	0.0	0.20461667813192694	0.08151835107819028	0.09430414444324894	0.0	0.0806848582129481	0.0748754990328024	0.04301765650080257	0.0	0.05457463884430177	0.11842339932227573	0.0	0.09111687313934505	0.07334461267045536	0.04731700581646214	0.42589620117710003	0.2366684501515962	0.11085473515248796	0.29570180131977886	0.09391491985997222	0.23088486330861932	0.11954230326212158	0.0	0.09900004712835825	0.10079082331754297	0.06953043389640501	0.10218519367797056	0.06749272950193386	0.07043509496429262	0.05278619978994511	0.07461295500440118	0.06744720360054134	0.04432750201488646	0.06665874006697976	0.03845517778102048	0.2034956304619226	0.06465132869627252	0.11556982343499198	0.04512134683521832	0.0	0.08863824006937142	0.061152812096912056	0.0	0.12822134043830274	0.09881705314448583	0.05835015163647827	0.08265420104568537	0.09913690476190476	0.10540601720377002	0.08425332565481806	0.12361532211719478	0.0	0.15778887501733943	0.09071008651834477	0.21602461209202783	0.0	0.0	0.2466024612092028	0.0	0.19297306937756376	0.07280481140362172	0.043659711075441414	0.0	0.0672898372832279	0.06828008623410814	0.05229040622299049	0.09000425292560124	0.05749306872902379	0.0	0.12118780096308186	0.0	0.24612092027822366	0.043303014089530946	0.13237669183362066	0.07098270019618334	0.08053074236730848	0.074002029343869	0.026110219368646336	0.0	0.07913657035848047	0.057343860714647234	0.0	0.07389922261039247	0.36503477795612627	0.0	0.2065275548421616	0.05165292982487781	0.0737173770881636	0.3367219546994828	0.12841091492776885	0.10165864098448368	0.0	0.16857175284141576	0.0	0.10229737744762568	0.0	0.05379639087504256	0.09722540701673928	0.0	0.08349281804337984	0.11536479288403556
md651vbh_eymr91s7_GGCAGTCAGGATACAT-1	0.15386379270809447	0.1517745675049046	0.0	0.04142571296642406	0.1198346034170186	0.08606588702896889	0.0800222813459692	0.11498637530889393	0.1234000237977868	0.06821542196678115	0.08007417294384143	0.09333562953951499	0.08050778457657479	0.045673427695899604	0.04399262826229118	0.0858792580702693	0.029988025172615864	0.0878018699386058	0.06983709878780557	0.0793439060210786	0.07754670016516621	0.08237356451625262	0.060689444317052664	0.07298448368111289	0.05925628678437667	0.07187991593057864	0.06665952654502495	0.04926170248861397	0.027221128228889148	0.06402127514172037	0.08038206595043902	0.10449562631428323	0.0842032082281134	0.1363640485712472	0.10823893738632667	0.11063281288000389	0.1024633493846977	0.04515318584688394	0.1112528541263456	0.11425135356688805	0.6706551875091201	0.09746714068837548	0.00837346174424826	0.07954615073578965	0.10710392477338676	0.27574906367041196	0.0	0.0440248009316086	0.11783841626538255	0.10714455032475229	0.12055586529552169	0.07283752452291778	0.1518571710174312	0.17117087605507691	0.04009948953769178	0.12752966355081358	0.0	0.15232744783306582	0.11903177275294881	0.15140672373818442	0.07859223589560668	0.062386302835741037	0.0	0.05120084184137749	0.0	0.11544739777457355	0.09389868608630392	0.3098555377207063	0.02256919110851695	0.0	0.09190192931105026	0.06095402724616208	0.029298352428921974	0.0	0.0	0.0	0.022430752767831418	0.5295421539402277	0.10176617895552423	0.15185293581211481	0.12995281871686365	0.04445157838416265	0.09732394945878092	0.12191083539398147	0.39568099399560075	0.14964595320708746	0.12257659292344197	0.07930537139135087	0.09478092548861418	0.056867690896583355	0.09999116915229056	0.07273534509269612	0.011196322057745279	0.1592488081937246	0.21798042022761124	0.12458111571062487	0.11425760047925944	0.24255395041911895	0.034534753635877234	0.2630283574103799	0.13367219546994827	0.13735381793166704	0.07575352238273586	0.04877617108371242	0.15623327982878546	0.11301806807424784	0.18960322153698853	0.26785199818907685	0.09076806358261814	0.07717758050250598	0.18293616495863688	0.0	0.050230069555912256	0.0	0.16578766337995873	0.07811663991439273	0.09005525387578601	0.007282563462338743	0.03857677902621723	0.09218216240688151	0.09152844658462636	0.0	0.05206404082808577	0.1518637417513822	0.0	0.09275767927453321	0.08220265209029254	0.04394153456960893	0.2814339218833601	0.09963735806432436	0.026718833600856074	0.11212175257119078	0.0960852659069352	0.19722795485235292	0.11956300134641039	0.0	0.10076458830606819	0.11522617633880994	0.07832046676348442	0.11593713640262597	0.07735257127852177	0.06166336345162109	0.06181756930820601	0.09402129826196517	0.014320334875523243	0.0557937298088059	0.06211679844638646	0.02087650177537818	0.1244872480827537	0.08344480114143035	0.14643525949705724	0.09596299556430038	0.046766938152705946	0.08463289422704379	0.11866243070495017	0.0	0.1400830542677346	0.10126009099138207	0.05547201760456637	0.08383693315686219	0.11365603263777421	0.12426534140017285	0.09066366060962511	0.14477934328121594	0.0	0.11622376790916117	0.08860800381654732	0.3570090957731407	0.0	0.0	0.12669876939539862	0.0	0.057820581416087036	0.11431804591090777	0.03349384697699304	0.013084293983170387	0.1271519843892613	0.06754870816739088	0.04358562785529078	0.12163367219546994	0.06723738184412342	0.0	0.0	0.07793829142143749	0.2567326556090601	0.09827001961833423	0.1423877395319343	0.04351703228107723	0.08958860263086933	0.07777304197033773	0.0	0.0	0.09228298671691441	0.0602938411927176	0.0	0.053661914203883804	0.2298020331728197	0.0	0.1670106244745089	0.046828502894656156	0.0	0.0	0.16952024255395043	0.0	0.0	0.08690435656727792	0.0	0.13170414058838412	0.05279115391474942	0.04338732428620069	0.08698310784988153	0.0	0.0578826604107503	0.13289560715022983
md651vbh_eymr91s7_GGCAGTCAGGGCGAGA-1	0.11470992891538638	0.1861363771476131	0.0	0.023827847284827428	0.12116442518973336	0.08603244668653978	0.07994898744475472	0.09616690279309438	0.11446168839631247	0.08144197633142904	0.08100623895723126	0.09331796641504074	0.07505284411960574	0.031555523128556834	0.014287695935636011	0.08163233458177278	0.08504675278351041	0.08075559303896764	0.08086018628787749	0.08065773663649317	0.08488612836438923	0.0749710502983318	0.06737751280287396	0.08593258426966292	0.07820581416087034	0.0578177513352108	0.06089040098737682	0.05840967518824466	0.025444997876365883	0.05724236560107609	0.07640183375562666	0.0731270297510172	0.06119966056987455	0.15204360167224384	0.11164329538420747	0.049734909285471085	0.1291385767790262	0.028776141624211972	0.10873230551757393	0.09850187265917602	0.6963373704946738	0.09265545991850654	0.04785981808453719	0.07496354747405438	0.10427882606335408	0.16526217228464418	0.13198903156768324	0.03684260220942309	0.031653290529695025	0.12117086914413042	0.13162647873276892	0.07048332441590868	0.1218214074512123	0.15591662025966085	0.06734342689398869	0.20152330595159412	0.0	0.024719101123595506	0.1020389520565694	0.13970084386997456	0.06509545141402379	0.021205635812377385	0.0	0.04887387294927741	0.0	0.11388760417516845	0.095611549800525	0.28770465489566616	0.0894012354686512	0.0	0.0	0.06992632835329464	0.037139536170919356	0.0	0.0	0.0	0.01585929675817316	0.5251853550408928	0.10704523558308057	0.15529407202330206	0.14983219028162847	0.15734617442482612	0.09029592130715726	0.11499008128221612	0.32918673087212413	0.14934554045031873	0.11800776979086701	0.09766441017051666	0.0770667182103149	0.27333180463196516	0.09808349109741285	0.07405361103328367	0.05031409151259338	0.1484515301999544	0.17312336413460008	0.038861197938666894	0.10302385331363895	0.2721598002496879	0.07159881317184688	0.3063135366506153	0.08016764758337792	0.12948100588550027	0.06133794810058855	0.04956997764023916	0.0	0.1207519072687612	0.11303539748247023	0.3018479647693131	0.09753729995842217	0.0923226433430515	0.12632835329464542	0.07831728196896737	0.09707865168539326	0.0	0.0	0.06266740624023379	0.08234942788194452	0.0	0.042322097378277156	0.09612297814545005	0.14292848225432495	0.0	0.0	0.004280363830925628	0.0	0.10827674198460716	0.08159819530606048	0.04313773352762634	0.29728464419475653	0.0	0.06835205992509363	0.17852684144818975	0.09481542954183075	0.19439985732120563	0.11520864186415226	0.0	0.10471228137293224	0.11468678089670142	0.010548039440495299	0.11041682590639251	0.08799819940414493	0.07529823133557902	0.0653845391673107	0.05898444916204974	0.16488842728102476	0.039004138136551736	0.059492103125061924	0.04629602607130697	0.10308542892812556	0.07735865881933297	0.15121722846441948	0.0591804681278093	0.036462358559736834	0.08889826755963912	0.09541348359008855	0.0	0.13941927195791337	0.10203763153201355	0.04971695731834723	0.07042137178151371	0.10998929909042268	0.10762439807383628	0.09789494320757722	0.20141489804411153	0.0	0.10474010661276578	0.088150813252563	0.0	0.0	0.0	0.11535580524344569	0.0	0.11093276261815588	0.09668300415160958	0.0	0.0	0.11827652409278318	0.05956332229662115	0.05362801992015475	0.11113854934079653	0.08730969405126708	0.0	0.1548956661316212	0.07343499197431781	0.010255038344925985	0.04244694132334582	0.1298798129322474	0.0	0.09374740829941315	0.07573412572460372	0.028393080078473337	0.0	0.08775690906553144	0.04903981027576533	0.0	0.12069996537941019	0.40890850722311395	0.0	0.1681571505006497	0.027512759932908904	0.06607811663991439	0.019975031210986267	0.1307740324594257	0.07838416265382557	0.0	0.05061854500056747	0.0	0.12329549303680477	0.005796326021045122	0.074663164550805	0.17748222884659481	0.0	0.1295530312384245	0.13530120532686224
md651vbh_eymr91s7_GGCAGTCCAAGTAGTA-1	0.12250630589314378	0.05641757327150586	0.3017656500802568	0.05878170877401291	0.09104084526796428	0.07023905067645035	0.07866084713091023	0.10131458973523752	0.1213759977464953	0.0885586565180621	0.07977788764398401	0.10110887623522277	0.07660435772265403	0.04124714237073788	0.03929611794780334	0.07369359728910291	0.14176157354327498	0.08504200258151887	0.07507464747406756	0.0722816602304625	0.06487426431246655	0.07562081277329803	0.182565160895819	0.07785981808453718	0.13264669163545567	0.06339888441415724	0.06170363302371169	0.05645708543762805	0.058281345666959014	0.054792990737546024	0.08041386368053534	0.13386091306133113	0.1328173722791915	0.15835985889309065	0.1104554181223051	0.10805486648183277	0.10643124665596576	0.05304704523072867	0.11266037602908181	0.10316854914319093	0.7396274137847172	0.0956737129856967	0.04221508828250401	0.09844019947802433	0.10324107704264351	0.1421660424469413	0.06323568753344035	0.04729172567903566	0.03298020331728197	0.10576968662589485	0.11050309486442318	0.08517924023542	0.11325035435029521	0.1522186188547115	0.09202420719274652	0.05646303465206307	0.07553058676654183	0.13745318352059926	0.09700915170123955	0.1167977293420818	0.061131568732361856	0.07335473515248796	0.022412460614707804	0.053488811254839015	0.0	0.08811473551523066	0.1022511410114155	0.3518673087212413	0.08497495014348946	0.0	0.015421899096717338	0.03276124624439231	0.017822549399457575	0.0	0.0	0.0	0.058361114540889825	0.47030497592295345	0.09822947251449926	0.14744774823413784	0.12737487231869254	0.09457463884430177	0.09280322673581101	0.11569602580838535	0.37010284763093754	0.14652528620789496	0.12145532370251472	0.11630958196664108	0.09106249947475901	0.20117710005350456	0.09263505509786209	0.0706873923326441	0.0	0.14686345900377143	0.1969256575998149	0.11852665371293403	0.11802573370043194	0.3622257891920813	0.08147283428182304	0.27988228999464954	0.07887462100945247	0.22892302988611174	0.06783094792224005	0.05107464702185275	0.0	0.13686687843991216	0.16042916279462702	0.43997201300572086	0.10208684301633131	0.07219292211266529	0.1763509898341359	0.0	0.15805243445692885	0.03210272873194221	0.2014064052587327	0.0758030181800927	0.0969134975652137	0.12650853100291304	0.0	0.07676873688109644	0.08803281612270376	0.0	0.0	0.02933832709113608	0.11139646869983949	0.08899041033872494	0.08411146298786748	0.06582785343205785	0.28802166934189405	0.02800071339397182	0.14646869983948635	0.1757921645562095	0.09705125382546481	0.20227266936737243	0.12215957602044143	0.02896889092715738	0.10205923202954116	0.11849952367902492	0.0714158322505032	0.1065929492895785	0.08159542269579999	0.06173118611795618	0.0981808453718566	0.09214863908593521	0.0	0.029847410447609565	0.06838079384895865	0.0237949316601002	0.1487426431246656	0.02908195113251293	0.11232611021936864	0.07593207634630511	0.03392584665992906	0.07738671795723326	0.08074968530001399	0.0	0.13953116979410254	0.10474587863553307	0.078137172133672	0.08058535852740466	0.11083166131621187	0.10024077046548957	0.08698062808621175	0.24255395041911895	0.0	0.12255513940907199	0.08637671508579778	0.4347244515783842	0.0	0.10023185304084181	0.07410379882289994	0.0	0.06609595148920992	0.10768863214335786	0.0	0.0	0.21313694016932616	0.0694793492593314	0.03619788451249126	0.1524605232470401	0.06512962692737974	0.009149277688603531	0.06968967362225789	0.026172641341180667	0.09158195113251293	0.0	0.1435036561441056	0.0	0.08539496450643831	0.08128761566202054	0.07183877296236847	0.0	0.09473867099355619	0.06857800818474975	0.0	0.10153274793063292	0.19662921348314608	0.0	0.6542841855843461	0.05901731984297317	0.0	0.22739432851792402	0.17317638665953272	0.0	0.0	0.08641795158649092	0.0	0.10542608007985588	0.0	0.04382508876890899	0.0	0.18057784911717495	0.07399061612544759	0.12344032838591805
md651vbh_eymr91s7_GGCAGTCTCCTGCTAC-1	0.13525185355040892	0.16538850246715414	0.4081059390048154	0.03305554944773045	0.08708774226391768	0.08554517312542995	0.06791901512541808	0.10901061064518112	0.12118173009910078	0.09088677555513365	0.08348812539239246	0.10303268487587608	0.07743827164144619	0.047880490296220636	0.010007332104710382	0.08029026217228465	0.045580779128130654	0.09985097320842894	0.06543663738299475	0.07391013658579533	0.06474631865447693	0.08268458505577861	0.10609187495222808	0.07318994114499733	0.0754414125200642	0.06778898062622749	0.06426851308357744	0.04975596706207833	0.025009239187392784	0.055447213013106116	0.07860853133098485	0.15072106710465738	0.12723517804745887	0.133312475628225	0.10530906267852731	0.13881998151661074	0.10078544676297485	0.057218849109420676	0.1064462521495397	0.1088851910210533	0.7627316503720998	0.09948428078639879	0.04275013376136971	0.06496105604090852	0.10465142958684334	0.16285446762974853	0.0847043873729267	0.029918484247631636	0.06352059925093632	0.12117086914413042	0.12327937244257851	0.05502645502645503	0.1287338195676457	0.16298868397011024	0.10132242997411536	0.037106977622509675	0.09657570893525949	0.10909577314071696	0.10837746992466485	0.10713523039809261	0.0667880135824617	0.05118601747815231	0.0	0.05074311111840926	0.0	0.12560872758930272	0.14188759735852716	0.3356875334403424	0.022082786127729948	0.0	0.06634563937934725	0.1393587685722517	0.026069629711628937	0.0	0.0	0.0	0.04320149263969489	0.44271191622716505	0.09271947368683944	0.1530272485392289	0.10332214601877523	0.024226859283039057	0.08691608017450714	0.11709279686807776	0.27794126389632007	0.1396991832398687	0.12779444948472793	0.08544211040547142	0.09318699419293572	0.12718795383321868	0.09484849901562022	0.06809479295136497	0.005390087787091533	0.13296934179367723	0.21316501091781992	0.11678071583453015	0.11346496776847766	0.26003210272873195	0.03263777421080792	0.37913322632423757	0.07521847690387017	0.12512420698616525	0.06894562600321028	0.0532469550304789	0.07370251471375067	0.12128321117085163	0.07746895328208162	0.3640778696958472	0.10394625029195594	0.06952861401382383	0.1792402354200107	0.03685125735687533	0.10741573033707866	0.011465260261407933	0.07337766567301078	0.08238064149825824	0.11056264679898613	0.05157243921288865	0.07592295345104334	0.07628513808289089	0.055002675227394326	0.0	0.0	0.031210986267166042	0.0	0.08528076168525607	0.08559281592989458	0.059922627985590754	0.14850856072766186	0.08204030675940788	0.033105939004815406	0.2574757743297069	0.09533410546152868	0.13399067492165406	0.11685362211300533	0.04180998241993426	0.09001516424232847	0.11244872480827536	0.09419348263650029	0.10791570061232983	0.08637134525438352	0.09114863965314986	0.11580762142559896	0.07761611349867964	0.022283070531583418	0.08570209480464067	0.08061946376553118	0.06298944501191692	0.09675405742821473	0.10204877831282326	0.15656768325307652	0.048417917366294104	0.02017319620315875	0.08634181103669673	0.1097975485592624	0.0	0.12882319870285422	0.09729351955608051	0.07260796625952484	0.07835694104174293	0.10990803905831996	0.10331831090258056	0.10149628939833932	0.22505598161028872	0.0	0.14265897786497037	0.09052538815644531	0.2989566613162119	0.0	0.0	0.17458533975387908	0.0	0.11535580524344569	0.11364852376088332	0.03135366506153023	0.0	0.06329273282346647	0.06655786662368393	0.026484751203852328	0.17980957868598318	0.06765893282747215	0.011663991439272338	0.09011057606563225	0.1042892812555734	0.09381130729445336	0.08100588550026752	0.13397811267661455	0.0	0.08486465813721712	0.08149594080845271	0.01705011592652042	0.0	0.10396311675622863	0.05829284340520296	0.1276083467094703	0.09766153652472225	0.44275013376136974	0.0	0.1099136283726974	0.04529550742150162	0.05213720944058023	0.0	0.08337792045657214	0.23006955591225253	0.0	0.12442239408531543	0.0	0.11404349214644485	0.08507223113964688	0.04329004329004329	0.08132691278758694	0.0	0.11010104128081656	0.11263690353312578
md651vbh_eymr91s7_GGCGTCATCCGTTGGG-1	0.17475922953451042	0.13590155163188872	0.13670411985018727	0.07110974295828844	0.09111876451245929	0.09447374455400137	0.0782223052886436	0.13756424797330266	0.13743221880365125	0.1063321385902031	0.08090232260989087	0.11756649246410154	0.07587808375650029	0.06689284498273262	0.06273903652180805	0.07182539682539682	0.12107314836046779	0.11076146745543052	0.07257920686699229	0.07486795957998782	0.08602019215111545	0.08021760619661096	0.16273026064358329	0.07945211342964152	0.13986980560014267	0.06786106759194292	0.061659586818779075	0.05432995341189367	0.035500543319378026	0.05577724106549057	0.07650112054551926	0.20981248522403473	0.15839390934216668	0.22177181670611493	0.12937990994831708	0.10280169268933313	0.14556233279828784	0.04990656089825606	0.12152523190808667	0.11476234654257539	0.7413784717155504	0.09784434464385919	0.0649812734082397	0.06313945082278559	0.10800473925320149	0.15057071517745674	0.023842964151952917	0.040543857992635254	0.1033493846976993	0.1760231898192359	0.14786434844489593	0.11828072052791154	0.14507617358001745	0.1642662415420957	0.10621375789915116	0.12520064205457465	0.0	0.19529159978598182	0.10340359766817113	0.14066944045507027	0.0567602821403218	0.10335295166755841	0.0	0.059897725577773855	0.0	0.1726383183248542	0.18368578107662642	0.25266987693953985	0.09713507466316455	0.0	0.03685519151480817	0.059184261431452445	0.03317281968967362	0.0	0.0	0.0	0.03509349576765307	0.46304364442406176	0.10838828494271546	0.17402308754568033	0.16749355513400457	0.1394756554307116	0.12509034037123926	0.14547321288894322	0.4657125022293562	0.17748437465200032	0.11053109079489148	0.1127061669807151	0.105983265122038	0.35427654207750514	0.09830918821939838	0.07580625592979645	0.051939044448407745	0.1555958429074351	0.22568796726100096	0.10912111740024218	0.12303543737943998	0.24029486950835266	0.0	0.4983948635634029	0.07900838237916889	0.22043873729266988	0.070377987337257	0.04830654601274296	0.07831728196896737	0.15718738190648304	0.07513164934808933	0.4040828085771906	0.12998706283222927	0.09110514189624486	0.21666049306498744	0.12459871589085073	0.12856072766185125	0.0	0.006344110677979057	0.12166966913900219	0.13377820425269663	0.07243921288865109	0.09743178170144462	0.13625138906037781	0.07362225789192081	0.0	0.02127834712104375	0.10442304262528981	0.11824505082932049	0.06120920278223649	0.07771434355704018	0.05398534912333908	0.3962346174424826	0.1508828250401284	0.1135968432316747	0.12294156114380833	0.09944709514815463	0.35893908125047774	0.13641227686171506	0.06596346403730032	0.14426960747622097	0.11561332306742007	0.02947845804988662	0.11832360909407458	0.08681557120547129	0.10269858853495505	0.10977845153875117	0.1026855831132743	0.05167909860573443	0.04430041110456414	0.06684600598458276	0.03875674886910842	0.0247904405207776	0.07546370608168361	0.11563670411985019	0.061991306127380276	0.04397281176307394	0.09140975258759064	0.0975492252941085	0.0	0.15507519154356547	0.11815251151693806	0.08038243070074048	0.08185632620878038	0.13340823970037452	0.14010165864098448	0.10964348000114361	0.16312942155638785	0.0	0.12432871608901572	0.08676267668510337	0.23006955591225253	0.0	0.05368289637952559	0.14200107009095772	0.04291064740502943	0.10936329588014981	0.12407332698145652	0.04269662921348315	0.0	0.16375538979636797	0.06150806709783721	0.022451331440095486	0.13533906792333758	0.0641243899670866	0.0	0.06059390048154093	0.07111646156589976	0.14954521134296414	0.0034242910647405028	0.16034024929156016	0.0	0.08923980416103305	0.0800301076438955	0.0755127519172463	0.12279293739967898	0.09826444622792938	0.06091022804505951	0.0	0.0765429767412583	0.35714285714285715	0.0	0.24780249178323013	0.050312310254236776	0.0	0.16247547708221866	0.24398073836276082	0.17415730337078653	0.0	0.11991504126335586	0.0	0.11417898169923255	0.0	0.011187314558101074	0.024153481617366048	0.0	0.08362143474503025	0.13523169154417494
md651vbh_eymr91s7_GGCGTCATCGGTCTGG-1	0.1590709317434839	0.15831401224659652	0.023408239700374533	0.103234459860595	0.1342964151952916	0.09577791790873653	0.07741973707034504	0.12639370189986932	0.1241289321997816	0.06997589418756509	0.08331961478492807	0.12482235680541787	0.07717902889837014	0.07294250693127098	0.03168658224838	0.07228018548243267	0.06797625417208082	0.09170135393711855	0.07630438909887986	0.07618769903558865	0.07221369251168958	0.07742743642897937	0.2091263471680807	0.09361369716425896	0.06598894239343678	0.06928758854682289	0.062494146491186585	0.06561973926320322	0.033448616328264194	0.0664739836219412	0.08071561764981679	0.10243010190749935	0.11265604073161506	0.15783388198166334	0.11745535803698394	0.0527019796682718	0.10933761369716426	0.038887725746543526	0.12579128382291097	0.11012806730773951	0.7456101950483973	0.09755786849315409	0.07546816479400749	0.07946854871977095	0.1058826200044522	0.17317638665953272	0.05280230069555912	0.060560853554905106	0.06636704119850187	0.112725277851149	0.12037068268231724	0.0611140835859937	0.1351825256023955	0.16232988647572458	0.11607594753662169	0.114153526579171	0.006019261637239166	0.35296950240770464	0.10924808399654737	0.12038816610815428	0.06746119171763587	0.09654003923666846	0.0	0.054138802565481495	0.0	0.15123649917022608	0.12723309669241348	0.2531621187800963	0.05715258524247288	0.0	0.06118402417146634	0.019961312096143557	0.0688548181767864	0.0	0.06891385767790262	0.0	0.09036780946893307	0.5248796147672552	0.09991805371551035	0.15373438112567994	0.14493409212510336	0.03434991974317817	0.10448368111289459	0.1412138827869165	0.3674424826110219	0.15378025428386002	0.11246423337288017	0.11335054784004467	0.09704212292599845	0.2727967591530994	0.09670441003220125	0.07408474201003115	0.03010126231100014	0.1544805792544899	0.12721067777247552	0.08831066430120245	0.1311575307835141	0.3668034005112657	0.013911182450508293	0.3537720706260032	0.08141608703406457	0.17060307268975006	0.058462078651685394	0.052270321798313556	0.13001605136436598	0.16816890974194346	0.06513474697980907	0.39342305634440466	0.10656764184088774	0.06694620063113528	0.1644400543276948	0.06520866773675763	0.12838951310861424	0.003057402736375449	0.052816632270885885	0.07857641905678191	0.10021233473791921	0.018072647286130433	0.20497592295345105	0.10683417705889615	0.0	0.0	0.054080750709964195	0.14365971107544143	0.0	0.07111440369867336	0.08820615157693809	0.05798832762535967	0.33126003210272875	0.23375542476666072	0.05872124130551097	0.2272159800249688	0.0960207073084196	0.13350658615506128	0.1288802439890176	0.015669189023924175	0.10269269260944175	0.11436270863511204	0.05635812377385411	0.13155324551793252	0.059885606881751	0.10576316827305908	0.11125973485524047	0.09565232399592676	0.04805967330752526	0.0459529566342253	0.07304064363989457	0.04520647891434408	0.24023542001070092	0.02416622079543428	0.12493311931514178	0.056559484975577765	0.0	0.08507107802439069	0.09067577798054743	0.0	0.1442667296770987	0.1145171887566418	0.07494501592454772	0.09384134493537213	0.11844736490101658	0.10093735852162819	0.10761970110970882	0.14826704714345162	0.0	0.09477240750648991	0.09183401332147288	0.23836276083467095	0.0	0.0	0.2180310326377742	0.0	0.24069912609238453	0.12166848353233019	0.0	0.0741281190719393	0.031662103043464576	0.06233839499788445	0.08743877845001441	0.15182944396427542	0.02402840605087796	0.0	0.11289459604066346	0.05635812377385411	0.32771535580524347	0.026538255751738897	0.15313571329488931	0.0	0.0910027529487925	0.0756079214944193	0.0	0.0	0.10196105799427733	0.0513517128685668	0.0	0.04944449689988355	0.18940609951845908	0.0	0.15676832530765114	0.04655496840826976	0.027435943166280244	0.22757267701087927	0.08904048510790084	0.012172284644194757	0.0	0.13984143197626345	0.0	0.12768646058429178	0.0	0.15798433775961865	0.0	0.12627073301230604	0.08477384039181791	0.12210762980470138
md651vbh_eymr91s7_GGCGTCATCTCGGGAC-1	0.12465604219215776	0.07591700850127817	0.0	0.043170107815328686	0.06455349675596211	0.060460139111824504	0.07177977137189082	0.10675661709973955	0.10846610312859951	0.07499266469908007	0.07725120053866841	0.09147805761564011	0.07787198573632628	0.03904007977041685	0.05441610685056378	0.06616060281790619	0.04089276159902163	0.09954163429691901	0.06048674755633799	0.07166123201090535	0.10287994044711192	0.08169337611894147	0.1658640984483681	0.07262493311931514	0.0774478330658106	0.0614853759575552	0.06646850510889613	0.04777238382335669	0.042191369771585226	0.053684563187870966	0.0751779456135518	0.1427824853484639	0.10377155943605525	0.14591325008388425	0.1164267545629079	0.08818522301668369	0.0949127875869449	0.04602166546475291	0.10345038278870988	0.10229333254794548	0.7451237900676103	0.09216888545863217	0.0	0.05480744489235784	0.10210190858923739	0.13877742108079186	0.03424291064740503	0.053945173575047994	0.0761262707330123	0.07063277593785346	0.1061975991074198	0.04513405861720469	0.12026038879971464	0.13510444306133368	0.06903894263444825	0.07984766940484059	0.0	0.13108614232209737	0.0929674144253481	0.11693031736644983	0.07816734683886038	0.010968432316746924	0.0	0.05734770703591647	0.0	0.10655566740122063	0.11946595997572546	0.2898662386302836	0.0006809669731018045	0.0	0.0	0.0	0.06154867991365473	0.0	0.0	0.0	0.04130825479140086	0.3928762516242452	0.09062659672585074	0.13502839134304898	0.11857580621625566	0.03447833065810594	0.09904268016627567	0.10128266308041589	0.2672700790678319	0.13488532778916412	0.07888198757763976	0.08471630958196665	0.08982209037506408	0.0	0.0908251791291781	0.06825830331521626	0.05901353466896538	0.1444462178909973	0.2018278310413142	0.14088592267184816	0.10574618237323212	0.400511265679805	0.0	0.3608881754949171	0.08516140538612449	0.13078040204845984	0.06563503210272874	0.04617921453454548	0.0	0.1289871177511627	0.06175551237644673	0.05420422274354859	0.09315257741180447	0.08685753595178039	0.13899658394040418	0.007891920813269128	0.05769930444087747	0.0	0.10502178399449667	0.08809106572223777	0.08858186598391643	0.0	0.10898876404494381	0.0679610651520764	0.053040841804886746	0.0	0.0	0.05109684323167469	0.0	0.07545238781193837	0.0773930270559484	0.050026752273943285	0.3265115034777956	0.09654598418643362	0.10747726056714821	0.19743178170144463	0.09336460838772533	0.09763306071492267	0.10642799705673242	0.0	0.09983726855124654	0.11039771713929017	0.0	0.11590528845745539	0.07516895393673038	0.0701864118543973	0.053519410260983294	0.04282952760662076	0.022377490321971484	0.04477450203520464	0.07402948695083526	0.06833989980057396	0.12421972534332085	0.06469591581951133	0.1462011771000535	0.06961508778937454	0.03113172027029705	0.08673963580007749	0.07236656609587748	0.0	0.12698883466008315	0.09392340605240754	0.06010626027365825	0.07970488017797302	0.10276350989834136	0.10066469111412932	0.08903197611491634	0.10873313120504131	0.0	0.13370192021877414	0.08381661357624066	0.20037453183520598	0.0	0.12742999821651507	0.09272338148742643	0.09074371321562333	0.1465311218120207	0.0912452825869878	0.0	0.0	0.09627671293236395	0.06378995771125902	0.027410791455735276	0.09792704174726646	0.07448481605784976	0.0	0.15730337078651685	0.07147315855181023	0.05653647226680934	0.02974852862493312	0.14092008005865683	0.0	0.08489972754858653	0.06972090979899016	0.07968610665239878	0.14593365436062064	0.0859758473491986	0.06335046924934565	0.0	0.07449721461618355	0.19489031567683254	0.0	0.18252694336161432	0.06743977732489284	0.0	0.0	0.12123238808632067	0.0	0.0	0.10180456247871979	0.0	0.110942440443355	0.0	0.06065470110413931	0.10456317358404035	0.0	0.09214100506235337	0.11200917301067703
md651vbh_eymr91s7_GGCTGTGAGGTGAGCT-1	0.11684055644729802	0.1400035669698591	0.2101391118245051	0.06721783680379956	0.11308679684375114	0.09074275777726822	0.08362284424313053	0.11818225820588393	0.121601429162326	0.11277377931962927	0.07904172515274864	0.1236904449120266	0.07878357390665605	0.07174473466608298	0.08152507777975943	0.08236579275905119	0.02517261586282453	0.09579027023323348	0.07195714458309602	0.08007571587814671	0.08227487379905553	0.07830325223810831	0.0904609034625086	0.09109256286784377	0.13643659711075443	0.06725874094507614	0.07386363109495156	0.05137415338840387	0.016442995592769714	0.06324537585694784	0.07933566105696303	0.23163736359451018	0.17115321044326984	0.2169972159497964	0.11880680089536666	0.08538839437715842	0.13660781166399144	0.039748451082110094	0.12125110366891474	0.11019384354092117	0.6705579065129627	0.1058911552197384	0.0	0.07846380682816055	0.108878825868082	0.18786784376672017	0.06962279293739967	0.046517483397853526	0.14328517924023543	0.14358859743584534	0.12976803893596717	0.09496462754889722	0.13997634535777648	0.16405877492784166	0.09471389527569303	0.09785037610549838	0.0	0.24670947030497592	0.10203708778660821	0.12880867900087298	0.08202282161303973	0.07683253076511504	0.006737609733864416	0.057827332203032655	0.0	0.19040817622040246	0.18014873546130616	0.3689245585874799	0.12700034048348655	0.04808721241305511	0.04560475875743556	0.04161007531794049	0.0766037526982897	0.0	0.02541466024612092	0.0	0.08821390843862754	0.47886570358480474	0.1139112118324676	0.16024824171209706	0.18254778928936233	0.1860032102728732	0.13400008231468905	0.13931295953767864	0.2715950300219963	0.15799121240891148	0.12815734989648034	0.1239095540512248	0.11976838973721143	0.19177558663915004	0.09833122055749696	0.08287066010181283	0.16174226661118046	0.17443687216227638	0.22639654100328258	0.14975641350567429	0.136459411979867	0.2509957790856667	0.1185368938177927	0.34521134296415196	0.07735865881933297	0.21103722387831536	0.09743679775280899	0.05843794757488884	0.19950508293204922	0.14955830686167765	0.13145222607079496	0.31489484298473064	0.10995598712577875	0.11988294515237877	0.16416018438490348	0.06795077581594436	0.1239593365436062	0.0738362760834671	0.22632423756019263	0.10530742207888893	0.12189302164555396	0.016616134593662683	0.0	0.10891262295756678	0.060995184590690206	0.0	0.0	0.12921348314606743	0.1301230604601391	0.07510392229493353	0.0834106980174396	0.04498573622997586	0.3572766185125736	0.25075798109505976	0.05564472980203317	0.09083883241186612	0.09938584724699881	0.2421972534332085	0.1247157894301093	0.0	0.1058031642534175	0.12281251223427161	0.028255496955336443	0.11334046727305154	0.08894785577069254	0.09006096504118342	0.1010542377583576	0.08616821139474275	0.01781386711988166	0.05813709355168607	0.05731724233596893	0.04345542098351087	0.17059033351168182	0.12029605849830569	0.14707062600321028	0.06516952558478992	0.0071735727166438775	0.08700312263611372	0.11587619802454993	0.0	0.14838739465443396	0.11086546130005956	0.06430570300507146	0.0998244675358809	0.12407604333868379	0.12674815820883237	0.09145703911550039	0.22121158076214256	0.0	0.11797752808988764	0.09075563992598813	0.2566880684858213	0.0	0.0	0.05714285714285714	0.0	0.15448546459782414	0.12218922298234922	0.0	0.0	0.04994806911528656	0.06142277323698037	0.07840474132608964	0.16238630283574104	0.04453848274072993	0.047244515783841624	0.0650971999286606	0.07356875334403425	0.1849473871945782	0.040770465489566615	0.1591141034024929	0.0	0.09073143892164404	0.08050066553208812	0.037881219903691817	0.0	0.11157515644264546	0.06072404667910286	0.0	0.08573316967236333	0.08346709470304976	0.25842696629213485	0.11793931055568295	0.06404314029613865	0.06869389453659117	0.0	0.05345996076333155	0.0	0.0	0.10652269079235371	0.0	0.12765880965515145	0.0	0.03283233620312272	0.065504853626844	0.0	0.10006893855208462	0.12206620239885745
md651vbh_eymr91s7_GGCTGTGAGTCCCAGC-1	0.09341320797982114	0.17222519469710482	0.0	0.023512683509605167	0.07654267117559362	0.05957635863334098	0.07455822101042972	0.09721475469669201	0.10205405659178458	0.08892110668116468	0.07198433832193656	0.09016657062342734	0.06696841339104097	0.06627267863222919	0.01706200582605077	0.07861601569466738	0.07684272210756962	0.07997569623926508	0.06656641755409425	0.0739461805109315	0.06496149998836857	0.0715254836256701	0.06802721088435375	0.07342108079186731	0.07240948813982521	0.052461689782553673	0.061746751940119415	0.03232947056597372	0.03968713629318286	0.054961338380429006	0.0685737517525254	0.13743203055980688	0.0905351477168553	0.09875669940419513	0.10336582709352042	0.10547692008366166	0.10138469769930444	0.05289971386698304	0.10295882351645981	0.09183540233947408	0.5324675324675324	0.08443837935283732	0.036115569823434994	0.05399058156584531	0.09369276087372536	0.2060593900481541	0.05450775815944355	0.0585213860825229	0.15717495987158908	0.09606436800292582	0.10688872707455782	0.1390999346055526	0.11662020219087044	0.1809982419934266	0.0810485445316906	0.11144682592137979	0.08016764758337792	0.0	0.11424059895265314	0.11044171758985478	0.0671377165098249	0.014125200642054575	0.0	0.045914701982405076	0.0	0.11938315604283992	0.11112068686912213	0.3438630283574104	0.09348703730726203	0.0	0.08176753847606458	0.0	0.015922215457279384	0.0	0.06565008025682183	0.0	0.03490142815985513	0.2892302988611175	0.09916793229456354	0.130441421609172	0.08363247239651735	0.1467522739432852	0.08784952874840515	0.10265708580315322	0.29522620533856486	0.1300932263656738	0.12031311791937098	0.1098285528182939	0.08605324122707499	0.13001605136436598	0.08650092974675529	0.07211825348819685	0.08604323960129204	0.14108938471777605	0.20564545283646407	0.2086677367576244	0.09719870205473655	0.3245348076808751	0.0	0.25944355270197966	0.08636525771357233	0.1337613697164259	0.08776696540039236	0.04959100562849152	0.0800561797752809	0.08790834633531262	0.14651798034411873	0.25513437872988437	0.08024274168567486	0.06667867789170243	0.0926204881261061	0.01972980203317282	0.033707865168539325	0.0	0.019414507375984102	0.07944525437567392	0.10236349569877598	0.039950062421972535	0.0	0.05754825698645923	0.050686641697877656	0.0	0.0023459686381034697	0.08623149634385589	0.1555912252541466	0.041887201437763234	0.07465099128020476	0.04082125782534833	0.18509229534510432	0.09256286784376672	0.0	0.08293204922418405	0.08560838018429917	0.08894494127238911	0.09984807606132015	0.0	0.0957634378196758	0.11707708569862585	0.0	0.09294716638215836	0.08661024009919072	0.0530800282343248	0.042328042328042326	0.06287647353250833	0.047681994145972996	0.05427663883075631	0.0765541089511127	0.07847657960017511	0.132334581772784	0.029483235241662208	0.09938469769930444	0.05571623357570647	0.02005429720785526	0.08582694507481411	0.09203670278778675	0.0	0.11268600978291277	0.09033182914887387	0.06877085680951052	0.057997052556484845	0.09507156233279829	0.10490389760052682	0.08585846209141518	0.11804688583714801	0.12166934189406099	0.12626082476269743	0.09331574143554525	0.006955591225254147	0.0	0.0	0.08496522204387373	0.0	0.1448546459782415	0.07707086920570067	0.0	0.0	0.13297453812985868	0.05533041856674972	0.03695929538626168	0.10733149497194441	0.04382508876890899	0.04617442482611022	0.13050650971999286	0.0	0.1942215088282504	0.040271089709291955	0.1252588530210253	0.0	0.08431871270616904	0.07388842034623791	0.0	0.0	0.08520163072556819	0.053849796827324915	0.0	0.05630566833474963	0.0	0.0	0.18833600856072766	0.06530560715638357	0.08649901908328875	0.0	0.1586409844836811	0.0	0.0	0.08025682182985554	0.0	0.08948531943044616	0.0	0.0	0.08232056867690897	0.20545746388443017	0.10423611968555789	0.11158085576381604
md651vbh_eymr91s7_GGCTGTGCACAATGAA-1	0.15262172284644196	0.20646810534450985	0.13710540395933654	0.04843260992252835	0.07696862971216631	0.08266930367652679	0.06603963734177679	0.08874167507172095	0.09568733917269504	0.06334631633653018	0.0733799631432751	0.08801976503628668	0.06688285342868734	0.0460443114937497	0.039355567445455084	0.06803772070626003	0.05923717801727432	0.08052283314138199	0.07027721684300155	0.07205151090520773	0.06063461046362854	0.0734330762680961	0.04100741420163571	0.061416800428036385	0.06737114321383984	0.06457310098903317	0.06473030276897626	0.053612209476829924	0.017132487189246138	0.057339873889280586	0.06835149210848478	0.06114449960804808	0.08577085740186005	0.07895548240244489	0.10323898030441322	0.11807480908604504	0.08543178170144462	0.04190414156217771	0.09826864347255525	0.0858988518611238	0.5780923196653533	0.07829809552394996	0.022525414660246122	0.06273918779279444	0.09160798740885676	0.1777465667915106	0.026317549491706796	0.027287319422150885	0.08774745853397539	0.07582745799215718	0.10399458737676262	0.0876761191367933	0.1103367031811739	0.1424021722118489	0.06093372666406374	0.04975922953451043	0.04400749063670412	0.28566078116639915	0.08745663242002748	0.09932661710455915	0.06240273887332711	0.018369894774389155	0.0	0.061930487876635756	0.0	0.09719237152107081	0.11490909613223164	0.2652327447833066	0.08828250401284109	0.0	0.0	0.03708276741984607	0.020054980535414477	0.0	0.0850187265917603	0.15409309791332262	0.016805915682320177	0.3580218604295651	0.0908725237251976	0.13344567470567953	0.13570698963957392	0.0668378812199037	0.07595999506111865	0.11846130385456229	0.23995303489685513	0.13105402923430487	0.10231697955195757	0.08372763858841045	0.07763537911193656	0.09890697852174578	0.08170558240336268	0.06172196197307549	0.07169609416800428	0.12752553010157833	0.061241016297196076	0.021232857424460027	0.10807624287679309	0.16592354794601985	0.08667736757624397	0.30406634563937934	0.08681112894596041	0.13421998012688222	0.049391385767790265	0.0520705559099161	0.0	0.1131041243400794	0.032694094787530624	0.16475285014610858	0.09478090467411092	0.05067099070767954	0.1229616825122443	0.010968432316746924	0.03137506688068486	0.0	0.009554383551173279	0.07254693101513017	0.0904805089007121	0.0	0.08453718566078117	0.08830308268510516	0.06695202425539504	0.0	0.0	0.13242375601926162	0.0	0.07085922816259894	0.07152719332494613	0.0578021712490723	0.24267656500802567	0.0035669698591046907	0.15429373996789728	0.0	0.08950157635176233	0.120589059593875	0.10382003843634252	0.07979821141939922	0.08784864589137745	0.08186630822969546	0.1462457642232923	0.11104316882808055	0.06579282486243804	0.06127652305845058	0.08963002595961397	0.027943181622050776	0.06489786926006358	0.06250550284115922	0.06987991201474347	0.016051364365971106	0.0	0.021368378812199038	0.10212680577849118	0.05190680839207738	0.017914115292392445	0.06754257301525803	0.07692444314198242	0.0	0.11703970472007887	0.09458106612017997	0.06547000061596658	0.07380623844254831	0.09798220973782772	0.10133452689632465	0.0880343817774129	0.13887402651447595	0.0	0.12761825495907894	0.071286113499214	0.12640449438202248	0.0	0.0	0.0	0.0	0.06959158195113252	0.08620812983007299	0.0	0.0	0.028451830170270354	0.06357974528253311	0.0336667078240112	0.08642356395165383	0.06981532824229453	0.0	0.0201533797039415	0.07767076868200463	0.0	0.0	0.12774210807918673	0.1389334760121277	0.08215862653019927	0.06929594665264062	0.0742999821651507	0.0	0.08407629050643217	0.05489096640782034	0.0	0.08079186730872125	0.4901016586409845	0.0	0.24887258274096155	0.03996609374718199	0.0	0.0	0.039504191189584446	0.385366506153023	0.0	0.0846668936556577	0.0	0.07699677728420869	0.0	0.05802811420788949	0.0	0.0	0.07455138494464338	0.10171270725990712
md651vbh_eymr91s7_GGCTGTGCACTTCTCG-1	0.12874531835205993	0.052434456928838954	0.10580524344569288	0.04651230971070897	0.11634382126364236	0.07394615149430558	0.08678242216798474	0.14069079734858148	0.12234409818934458	0.08624971473829755	0.08618093727066718	0.09529844424671557	0.08405458015884187	0.027104917554355755	0.014049897945029031	0.06452425539504192	0.06468954623047721	0.09367427116427307	0.07281508713186857	0.08281564507251477	0.11134180100960755	0.08439542340037404	0.21000535045478866	0.0850187265917603	0.06942215088282504	0.059727655443527074	0.06658256159745848	0.055214083440994925	0.03215788805966033	0.053674562337798715	0.07526652500453442	0.14228476862393769	0.10744871912838706	0.13673132555250248	0.11227466812397414	0.0667590836130162	0.10909791332263243	0.0284039360736967	0.12261046046938681	0.11696388688451362	0.569385670509266	0.10666234156035667	0.07964151952915997	0.05974946801775861	0.11200012790320754	0.12049670055288032	0.023174157303370788	0.057992635256349734	0.113151417870519	0.059532275433285244	0.1285828702114587	0.08896022828607099	0.13648071489585387	0.15137055357188353	0.08088947695689269	0.10417650206149875	0.0	0.2740502942750134	0.10332529832980054	0.1401396750302723	0.06797525502085978	0.06634563937934725	0.0	0.052717716300003145	0.0	0.13598770302255353	0.12454709657032258	0.35967897271268057	0.06415681696580573	0.0	0.03591099361092752	0.0	0.03153078356487888	0.0	0.03461744248261102	0.0	0.03613614849569906	0.4591454559351831	0.09965361608180408	0.15189716947005047	0.10676102923293934	0.26048154093097914	0.11254722805284603	0.11807678099812931	0.29935794542536115	0.14654807614116705	0.12560308930606928	0.10107706981180357	0.09783656741713098	0.12627073301230604	0.1055445722260346	0.07151890944988072	0.025741632483205518	0.13188218559553172	0.12008155828380547	0.10717805750330883	0.09643697981178469	0.19523215028833008	0.07597645799892991	0.22209737827715356	0.0	0.0	0.06387105403959337	0.04862196583652842	0.08146067415730338	0.12999734348048955	0.055954492974008056	0.36090875416718116	0.1014515800406502	0.09497603214640592	0.1902950981602667	0.0	0.12909577314071696	0.0	0.22494840632882365	0.10122995011150872	0.11018277182835506	0.05032399976220201	0.10042803638309256	0.10081491542165699	0.1822721598002497	0.0	0.0	0.1017478152309613	0.0	0.09333936974386413	0.08573395225080618	0.03523656653672705	0.2391987693953986	0.06783187682064086	0.14111824505082932	0.13001605136436598	0.09533760008651956	0.28828759968406836	0.12759903257154034	0.12130245356569594	0.11779317304147019	0.1386028788056741	0.027414711202833193	0.11274384910018939	0.10162112857083627	0.13028734202970632	0.07039811346927452	0.11327430573534235	0.05891794920215277	0.041652274620557934	0.0764461090303787	0.06715307164745367	0.2488853219190298	0.021201177100053505	0.03945960406634564	0.07977355494571878	0.006579077740126429	0.09548774469105736	0.07306589939812934	0.0	0.12160904742892993	0.1017486564974375	0.07672648789142562	0.08436071452038335	0.12794475655430712	0.1262902827509569	0.10799647931906273	0.16447694350316072	0.027394328517924022	0.13685274359431662	0.097797368503877	0.23662386302835742	0.0	0.0	0.18368111289459604	0.0	0.07822364901016586	0.11586023582057951	0.013697164258962011	0.02402840605087796	0.08110659994334812	0.0617191750001679	0.09342717207885748	0.08509966936933229	0.12777858845274576	0.004119850187265918	0.10923845193508115	0.061530230069555915	0.1276975209559479	0.0	0.12925559320690408	0.0	0.0896104025352341	0.08159796219213473	0.03128232566434814	0.0	0.09482736059738991	0.06438983124376382	0.0	0.14757813237654613	0.29119850187265917	0.0	0.27700068791561566	0.05497742589018943	0.07850306164912907	0.0	0.135366506153023	0.05537720706260032	0.0008917424647761727	0.11047878463608801	0.0	0.13226960208930422	0.0	0.04149034486113138	0.08025682182985554	0.0	0.1208842655471869	0.14941250321237934
md651vbh_eymr91s7_GGCTGTGCAGCCGGTT-1	0.13614996560421921	0.0	0.0	0.03219801080352104	0.09301999407813742	0.08286516853932584	0.08514735738839171	0.1391340635592167	0.12103319629369706	0.06313536650615302	0.08136084465610625	0.10094402040679648	0.07498916700476652	0.023912884867941048	0.023680716564611695	0.07487738541109328	0.07758159443552702	0.09275330775997316	0.07755067110811946	0.07418460221244703	0.09449368413706469	0.08084302793370124	0.030994420240006114	0.06540181915462814	0.07668985197075084	0.0650825155467556	0.06004285927562075	0.05208700361481945	0.011622070350206572	0.05956256281783952	0.07452057621380534	0.09622108576903456	0.11655812400104965	0.1374023995429442	0.1175159202257682	0.0766574249720317	0.12297913322632424	0.03290141980908957	0.11254230272124571	0.1131596644430373	0.6548470256335425	0.09739567700652929	0.0543338683788122	0.08327921613795188	0.11011916966409298	0.17475922953451042	0.02618378812199037	0.059484467944481166	0.09564472980203317	0.07031445774156626	0.12929383917286863	0.0773319065453897	0.13149165047450087	0.14897922786021847	0.08972134253033129	0.1792402354200107	0.0	0.13146067415730336	0.10424438342067438	0.13297757502370158	0.08234454830621388	0.07469234884965222	0.011216138556962527	0.057238919016556304	0.0	0.10764389549382884	0.10155450461611384	0.22987693953986088	0.1480616761515638	0.0	0.022188650741195356	0.025188294851216198	0.017250604232394235	0.0	0.0	0.0	0.056495314922281215	0.29236413666590233	0.10205089014114799	0.15658290750863313	0.12538061189746583	0.07651150347779562	0.10049141869366589	0.12990168046347822	0.4362850008917425	0.14960658877689018	0.12444227324539978	0.09323516411938493	0.09370635247451531	0.08728884812351907	0.10080421616553845	0.07494942670997073	0.043398133285773736	0.15699920797207725	0.25244024120428615	0.1533327701275661	0.11130417887446155	0.25884311277569705	0.02393112505472056	0.2184055644729802	0.07780453005172107	0.13246197355346634	0.09007992241840557	0.04438657853603146	0.02768860353130016	0.130962670288513	0.08329813297288165	0.22982261184508376	0.09972634825662968	0.09852480317969885	0.15139317611227723	0.1714151952915998	0.13359015516318887	0.0	0.08583658182374074	0.07587992074127524	0.0940325960538383	0.0	0.04189406099518459	0.11171132238547969	0.056679151061173536	0.0	0.0	0.023631175316568574	0.0	0.08001810923159237	0.07771723569476378	0.05008346216340832	0.26682049224184057	0.15450924439688485	0.07958801498127341	0.25557339040485105	0.09455057375304883	0.11893296644500496	0.11958266452648475	0.0	0.09069991156502188	0.11755775663695642	0.05340263446202451	0.11133616992364986	0.088418733304508	0.08053062444580089	0.054539959970671584	0.07142857142857142	0.0	0.04682663849211993	0.074650734201296	0.037988228999464954	0.0	0.08031255573390404	0.19826779026217228	0.06996274406826884	0.012167330519390444	0.09356377188612756	0.08983657801784521	0.0	0.1408370066785626	0.10352604224503736	0.06101934014278347	0.08735884655458871	0.11473348047084002	0.13135160719430383	0.08826208242967828	0.1365158631076234	0.0	0.09378158254562749	0.09109604811765037	0.23314606741573032	0.0	0.0	0.13365436062065275	0.0	0.20206884251828072	0.10084033613445378	0.0	0.0	0.1468542473169043	0.0625112214036101	0.04669300736716467	0.10622024666968487	0.06467564894531187	0.022150882825040127	0.06398252184769039	0.07820581416087034	0.18940609951845908	0.0	0.1558307571884351	0.0	0.08834387548273756	0.0786806544281311	0.0	0.0	0.08693471282015493	0.059686492270761934	0.0	0.2002643754130866	0.1756286784376672	0.0	0.37598410150577083	0.0433146368003078	0.0	0.0	0.07165150704476547	0.0	0.0	0.0715339591744086	0.0	0.11669383370454706	0.0	0.0746145240527263	0.0	0.0	0.09442009301559863	0.1460793524404955
md651vbh_eymr91s7_GGCTGTGGTCCGAAAG-1	0.1587174195520905	0.16354556803995007	0.36958266452648475	0.0045588806555406525	0.09193951388780668	0.07675036306657494	0.07087398090938186	0.11020759502944058	0.11808599419301624	0.07888948338386541	0.0728233567896211	0.08714249652073246	0.07178480841468429	0.030667834038620556	0.0	0.067964151952916	0.04486738515630972	0.07366195806492892	0.06629457993176732	0.06900314025311699	0.057889594528578406	0.07570149781181273	0.12160819383933348	0.06206955591225254	0.13518815766006778	0.061348811205838724	0.057898968206058346	0.04104842814078221	0.018130871020943996	0.04749403699314442	0.0620136853536735	0.10715841079049859	0.08042381054618943	0.12410334539452803	0.11241772841244091	0.0726202636314996	0.09607704654895666	0.03655368677352068	0.11076624897889983	0.09338703422818463	0.5301814290578335	0.09522815246496881	0.06252006420545747	0.06021099579723819	0.10170294333594998	0.21049580881041555	0.0	0.017455071916407012	0.03413590155163189	0.11071377775971718	0.1077385829958711	0.059782414838594616	0.12513775074390096	0.11090000473169472	0.05970456813153442	0.11881156957164889	0.0	0.3398608881754949	0.08149842562401777	0.11258483286868858	0.04956689292446067	0.054146602461209205	0.0	0.04653253582820525	0.0	0.0996816932829121	0.11317109605323164	0.26987693953986086	0.04183082834768228	0.0	0.12092027822364901	0.058361114540889825	0.055478681205143814	0.0	0.0	0.0	0.049745510419667724	0.6217992815103569	0.08739223064602995	0.14844936791314692	0.14523079916338344	0.11199571963616907	0.08291887887393505	0.11836993859465769	0.3791986207716545	0.14853235419492747	0.11999906948612371	0.08906646195361388	0.08785334711565666	0.21936864633493847	0.08827408515194163	0.06471140857195809	0.016645859342488557	0.1464960544160325	0.2025219440949778	0.04984371039959449	0.10164686556816752	0.35830212234706615	0.05087796099032054	0.2956126270733012	0.08623149634385589	0.2020178858060078	0.08982075976457998	0.04866051714832442	0.20425361155698235	0.11888486045789416	0.13395849173495536	0.37638391570975843	0.08070738644363719	0.07240584837466287	0.16729637403794706	0.007825040128410916	0.14623863028357412	0.06818008102117251	0.12971031109072842	0.07581283552832878	0.09140494452288363	0.0	0.057089352594970576	0.10695764909248055	0.0	0.0	0.0	0.20010700909577314	0.0	0.06696574337023775	0.07341171026564285	0.037989461823148975	0.23431647940074907	0.08536947862790559	0.07962145532370252	0.0	0.09047510530316699	0.1516981324364952	0.11132309399103565	0.07314836046778261	0.08949259391711507	0.11882794590385712	0.0777344645723458	0.11580762142559896	0.06190535420603002	0.07692095142641116	0.09122525414660246	0.05529090940471876	0.0	0.02767336489424386	0.05859540653548144	0.06003210272873194	0.29204565721419656	0.04580212234706617	0.11433253076511503	0.042426394261945444	0.0	0.07722701149425287	0.08010141442935513	0.0	0.13783803603001687	0.09289117208610531	0.07410923382212092	0.09081880731792027	0.10870385232744784	0.11569844013664238	0.0935921156351725	0.10379882289994649	0.0	0.12496284406396765	0.07479703886285442	0.0	0.0	0.0	0.07554842161583734	0.09031567683253076	0.11507044765471731	0.08926675879749243	0.0	0.0	0.07987914266830327	0.062124600674739364	0.034181174630612834	0.0906216130935232	0.055369100312920534	0.03895131086142322	0.08226324237560192	0.07539682539682539	0.26591760299625467	0.0	0.14931979866436795	0.07624398073836276	0.07657974665667662	0.07394988508109818	0.14574638844301765	0.14379347244515783	0.0749121827529253	0.04574277327086316	0.0	0.18559783463947377	0.22819689673622257	0.0	0.3306581059390048	0.04208222867483062	0.0	0.19029784198323524	0.11374175138220081	0.0	0.06515664942631234	0.11503477795612627	0.0	0.1208635938189113	0.0	0.0	0.0	0.0	0.05914310408692431	0.11814955714805313
md651vbh_eymr91s7_GGCTGTGGTTGCATCA-1	0.132223113964687	0.19273527138695679	0.0	0.039307519221325596	0.0834151485400531	0.0803762516242452	0.06252519477854247	0.12075283122781817	0.12539531442623456	0.06952139318938884	0.0788231120206737	0.09240684357757754	0.08151952127426779	0.05108468310715502	0.036165111071478115	0.06452425539504192	0.06733929526866926	0.09958496189690248	0.0680744691255746	0.07507358721846961	0.05729057622071789	0.08583220306666252	0.2064511197737522	0.07066238630283574	0.13331549848403781	0.06854869714823963	0.06607579841860214	0.05199076067807227	0.024010855355694926	0.06599810983933635	0.07803779452241918	0.12334664725571441	0.11782587507199259	0.17525460003083312	0.12687587803252046	0.13461257843280316	0.1384398073836276	0.019486511425934973	0.11123331285628414	0.10765556815448579	0.6699742205360183	0.11295984548930561	0.05222043873729267	0.05328807910504454	0.10959083666272217	0.23649010165864098	0.033707865168539325	0.04746168130173418	0.14217228464419476	0.11958605089027503	0.12180452520170024	0.05109089828190952	0.14283085992133893	0.1708250983646535	0.05958526745043599	0.07295502470651181	0.03482254324950954	0.24066345639379347	0.11721410954077438	0.1465103535993542	0.09028979881590589	0.11806670233636526	0.03860254047519965	0.05507615845556591	0.0	0.10775271830308966	0.13746718806669037	0.27143927233814874	0.1462133372245732	0.012439807383627608	0.08412803323576622	0.05914310408692431	0.008671426726444161	0.0	0.0	0.0	0.04193933407416554	0.47955361920048917	0.1045524701560094	0.16537752821107574	0.1305462327934238	0.07235955056179776	0.1001210025929127	0.13379949335005514	0.4010017240354319	0.1548493093355336	0.12249052038988531	0.09184171958964338	0.08383574383927346	0.22907590002293052	0.0985850402573807	0.0704642385086691	0.006182747755781464	0.15314848666451844	0.23056121932526427	0.07713102982174537	0.1009896501450216	0.386540633731645	0.0	0.31198501872659173	0.0754414125200642	0.12581212260184974	0.07524634385589442	0.05058808273812444	0.0	0.11635555455780175	0.15783841626538256	0.2972794995266905	0.10005847401053858	0.08057894104672367	0.20777873811581676	0.08406902086677367	0.16712680577849118	0.0	0.12458916150729955	0.07645914428720325	0.10182479053811229	0.0	0.040074906367041196	0.1187492282997901	0.037988228999464954	0.0	0.05140552331563567	0.0	0.0	0.07870656185262927	0.0870949922635316	0.04440261062743329	0.3352728731942215	0.08863920099875156	0.11092161583734618	0.11854229831757922	0.10187034168787812	0.26640169176284745	0.11957800745751977	0.04058702132538409	0.1074235481000341	0.12951363060982135	0.05809065199113353	0.11170135969493915	0.09485507375137957	0.08846587640700633	0.07678893446683709	0.06770051260808782	0.018160073017971234	0.04979309317241332	0.07549788954283336	0.06053796390875042	0.295434278580346	0.10221598002496879	0.1652287319422151	0.05801914821746024	0.02792144739710283	0.09861268703529455	0.09391269212239887	0.0	0.14320261384654243	0.10121234911885749	0.08040658625283374	0.07026179681413271	0.12342529427501338	0.13104189817672965	0.09148562933192833	0.1693914353090383	0.0	0.12821274993559637	0.09547580120161607	0.2375601926163724	0.0	0.0	0.15730337078651685	0.0	0.10804351703228107	0.10632955940292357	0.0	0.0	0.166178831082995	0.06594737749361415	0.05041774704696053	0.08751423358164931	0.04630575417092271	0.015195291599785981	0.03990547529873373	0.07637774210807918	0.10781166399143927	0.08749777064383805	0.13923072350038643	0.0	0.08658068973949588	0.08310510771946689	0.08657035848047084	0.2045211342964152	0.08172020029311187	0.06052340462452822	0.0	0.1370031158530828	0.4107811663991439	0.0	0.10647405029427501	0.04348296571500712	0.032221627727245704	0.16746923488496523	0.10607276618512573	0.19127875869448904	0.0	0.1527960179645573	0.1120920278223649	0.1419183938128281	0.012841091492776886	0.0	0.0	0.21187800963081863	0.08293719389225007	0.13280853938201545
md651vbh_eymr91s7_GGCTGTGTCTGGCCAG-1	0.11228311549338836	0.1308483443314904	0.09269662921348315	0.04352191854115819	0.08676048143703866	0.08516777497515861	0.07377092235488418	0.1319273018402163	0.11695033790428919	0.07514416503180549	0.082155592639082	0.08445402178304826	0.08721556733943608	0.04428717350065665	0.00691595822681965	0.06800428036383092	0.08130143443145048	0.10648815695473475	0.07588872204675032	0.07397956545798386	0.10660781166399144	0.08742111234467567	0.1209967132920584	0.07278330658105939	0.0723203138933476	0.06639209542391941	0.07029959764950905	0.05804917198449673	0.050608683181369386	0.05882333331666525	0.08227954682394213	0.06688068485821295	0.11554596790408714	0.12404893398989762	0.12385539847535881	0.12062843523517681	0.09635527019796683	0.05376043920254961	0.11434698029579428	0.10365892568758253	0.5902038036869498	0.10338309069859788	0.0	0.07896209345733318	0.10982137975341043	0.08012306046013912	0.08069154628143392	0.041500645201900985	0.16879614767255216	0.11174323235196511	0.10803090697814383	0.06571547470423875	0.1163066843137807	0.1379907768350786	0.059017685422179805	0.08126396626066157	0.0	0.09684323167469235	0.09389954940595038	0.11817699679911389	0.07827050920243253	0.03249509541644373	0.0	0.05654787562313641	0.0	0.12049405555404413	0.11487677794894445	0.31199571963616907	0.09616226470159055	0.0	0.0	0.08091533934230563	0.016014464677773472	0.0	0.0	0.05082932049224184	0.025462677148070406	0.5155545364213101	0.09988338300353553	0.14247115874611516	0.14860158568023737	0.07193151417870519	0.06467794377906737	0.11092268395639182	0.3983859461387551	0.14053464147550315	0.09308162932979738	0.08293437550887478	0.08534787760624575	0.06183597034319346	0.09196333747290515	0.07323431355177969	0.0126825594990389	0.14127007549863127	0.16301534279062369	0.1562051195404241	0.09045138850557456	0.2714464062778669	0.0	0.12065275548421615	0.07566434813625825	0.0	0.03875457018013198	0.05663596580381822	0.04875601926163724	0.11564091339372239	0.06034749795837909	0.36053833806642793	0.08855499621492595	0.03303632849608543	0.1250936329588015	0.0	0.10762974852862493	0.10288160207903387	0.08071543224031186	0.08151180617936622	0.09795357913220161	0.05980619463765531	0.10829320492241841	0.09466189241470141	0.059889423934367754	0.0	0.0	0.016764758337792045	0.0	0.07106227106227106	0.08555926713230085	0.053595776839188015	0.29373996789727125	0.09256286784376672	0.026417870518994115	0.3187087569110041	0.1000877150872709	0.16369843817676882	0.11717030280262411	0.0	0.10636177391140424	0.1261619839312358	0.03391169201763102	0.10911742974343296	0.08072671416922837	0.08676528584741909	0.07829994253215226	0.064567907626987	0.0	0.06027727546714889	0.06943602243227712	0.06118974658300501	0.1900303192438024	0.07088237916889602	0.1090155163188871	0.05883281184891499	0.010740542575748569	0.09846105237910739	0.0668318425323414	0.0	0.12723327168088475	0.09877919615305666	0.06271022878931165	0.07390761548064918	0.10823669074371321	0.11035621681689098	0.10110113176413889	0.18791986207716546	0.0	0.09986524780532272	0.08221561835852023	0.43846976993044406	0.0	0.0	0.06902086677367576	0.0	0.2040306759407883	0.10280026208644848	0.08785446762974852	0.0	0.044912346961256414	0.0685462657631338	0.07120220603366671	0.0825890713531163	0.10631191530067935	0.0	0.0006688068485821295	0.06482967718922775	0.14392723381487427	0.0	0.12587192596555893	0.0	0.08529378451552792	0.08003842049738069	0.045906902086677366	0.16559657570893527	0.07889012957405728	0.056349688372160284	0.0	0.03720139741289774	0.1270733012306046	0.0	0.06038370404341512	0.042202463613901564	0.0	0.0	0.030765115034777957	0.0	0.0357885975863504	0.08795823402564976	0.0	0.11854921104986431	0.018369894774389155	0.04830001459214942	0.0	0.0	0.0929950199613121	0.12460521086549575
md651vbh_eymr91s7_GGCTTGGCATCCCACT-1	0.1593575632500191	0.12133642470721122	0.0	0.04953934783086699	0.09470304975922954	0.08085397080180387	0.08582837988717626	0.14245945624204462	0.14020296112461542	0.08584699233485026	0.08577384321267638	0.11321841998935797	0.08149093557255978	0.05624665596575709	0.015912648871450368	0.07958801498127341	0.09582409742923387	0.10550875167138736	0.06818881352226767	0.07834265305151711	0.10449089259543583	0.08694443956127172	0.23706336467171138	0.07888710540395934	0.05769573747101837	0.06623150168363114	0.06813298801108666	0.04675775489697112	0.025610475859520223	0.0521319312141532	0.08025163036371737	0.1728943471823012	0.11638772735172935	0.1708971533766811	0.12788540680146762	0.08458582615885987	0.1550262172284644	0.0697497693101015	0.12361284505479261	0.11848950280039859	0.6645751252492825	0.12120426868107251	0.09355270197966827	0.10049869506083589	0.11761981406193249	0.19966113786338505	0.09403424291064741	0.02896169703836591	0.12087747458533975	0.13982296090104368	0.1313586253100982	0.0715771951727008	0.15035341161893498	0.23555832177707894	0.11733041227423249	0.14647656815535204	0.0	0.3000535045478866	0.14019869389246517	0.15841687552213868	0.0799910476050595	0.073764936686285	0.0	0.05678529350186582	0.0	0.14601753860942587	0.18173950826088675	0.40310326377742106	0.10219368646334938	0.0	0.13278569854908256	0.11618718360291394	0.030774339956827365	0.0	0.0	0.0	0.09881878421204264	0.6362455094397309	0.10292941072423885	0.15769602024326088	0.14567829174570748	0.13964686998394862	0.10773017244927358	0.1239596520495397	0.4376077522144938	0.15670409913206612	0.19013190034196384	0.13912345592853653	0.10773126710534793	0.3353970801803868	0.10815352348136736	0.07665901193771128	0.01624952935814359	0.17453223674106108	0.18926149263227915	0.11810424938751372	0.1274011729786578	0.3157957315260686	0.11518069945036237	0.35478865703584805	0.07842874977706438	0.2186042956508446	0.07449114945603709	0.0603637608323345	0.18967362225789192	0.13199160390171627	0.1436737912196221	0.29159978598180847	0.10811231648188548	0.12120417990631245	0.19709429147631394	0.06387105403959337	0.17652220438737293	0.0	0.17618283268363524	0.07857151038266387	0.11828677120181755	0.04931335830212235	0.055163188871054036	0.10336667078240112	0.07765293383270912	0.0	0.027369634111207145	0.21214553237025147	0.0	0.07127903307678589	0.09503795930762222	0.04807889085318796	0.3280497592295345	0.19469710480946437	0.11546950240770465	0.11925569228940015	0.10752556456126547	0.27875869448903157	0.13193217651740244	0.0	0.1247931203685992	0.16022654608568557	0.014267879436418763	0.11391797667881134	0.10047206411068926	0.09404240675011366	0.07636287973366625	0.1306287647353251	0.018537752179523494	0.020054046366093016	0.08789013732833957	0.036859769444039105	0.1544497948992331	0.07665641162832174	0.10884831460674158	0.06388738895340666	0.0	0.09739096142137599	0.10095486747078895	0.0	0.14157140412772648	0.10975162448556555	0.08326177251025706	0.09780255883153577	0.12368579454253611	0.12396077705066469	0.10431548895396567	0.1825694072885084	0.0	0.1365554961060579	0.10218209105049471	0.42937399678972715	0.0	0.045746388443017656	0.12354200107009096	0.0	0.128517924023542	0.1428199471821415	0.0	0.0	0.15371541875177036	0.05999740312654609	0.04418240935094868	0.08996995513849447	0.0755873340143003	0.04173354735152488	0.002675227394328518	0.11606028179061886	0.2841091492776886	0.03406456215444979	0.1511032835939203	0.0	0.08675129768669841	0.08237206518486274	0.015052612805421793	0.0	0.11191101379486822	0.0641747285005712	0.0	0.1645422213829352	0.21762974852862493	0.0	0.2082091263471681	0.05937201291323246	0.010522561084358837	0.0	0.1576154806491885	0.27113429641519526	0.0	0.1187314558101075	0.0	0.15319582526271838	0.0	0.05428279585582956	0.03676526790491477	0.0	0.12976396262913117	0.15687084058312936
md651vbh_eymr91s7_GGCTTGGTCACAGTGT-1	0.12916571122831155	0.15647107781939243	0.17990904226859283	0.052097304983252345	0.0951030352143039	0.10423354735152487	0.07868283530127458	0.11101343369687645	0.12944579487441002	0.08515277562033632	0.0809315711736406	0.08890365722351874	0.07714866891172853	0.03839559317087407	0.022214295622535324	0.08055332619939362	0.0878748503146577	0.11204618117587076	0.08068902926641237	0.07216939226692358	0.10179821806592691	0.08162891823901072	0.06026905144080104	0.08485607276618512	0.12421972534332085	0.07132484629456977	0.06732021961901424	0.053018439494186276	0.033636158042505776	0.052877827948708975	0.07738496765554363	0.17871763285925815	0.1132762845351409	0.16694325797353793	0.12938897043325331	0.05885500267522739	0.10278437667201712	0.03934522840238522	0.11133487241477254	0.11101604645569185	0.6294080451383822	0.09762187509515545	0.025896201177100054	0.0805999044269908	0.10482375719089407	0.1792179418583913	0.0	0.055562899317030186	0.18803638309256288	0.0841782310990105	0.12466427384275748	0.08137447238570834	0.12994752799602002	0.1717677975417026	0.07479791187656357	0.06499228905045164	0.032281077224897446	0.22846441947565543	0.10493602757628126	0.11726765415411187	0.06765527684232245	0.09841269841269841	0.021045122168717675	0.04798920056542402	0.0	0.10576216775036047	0.13327659696711805	0.24051364365971106	0.08487766914733207	0.0	0.0945142101784534	0.0	0.0	0.0	0.0	0.0	0.011510337353033983	0.37277382863257663	0.10617699868574496	0.17074858497740145	0.12926698769395398	0.14153023006955592	0.09943449808618347	0.14080569698547227	0.35590928006658346	0.1661702086884549	0.11524879614767256	0.11884988484890781	0.09397751688474672	0.0	0.09419236523956227	0.07017300385704074	0.06642490537621623	0.14248873443173252	0.16560380605324426	0.1634141533609304	0.11043279806706541	0.22781047500148624	0.01036042609076317	0.2717495987158908	0.13714999108257536	0.1265764732859436	0.06550684412341716	0.052119037105053494	0.03504547886570358	0.1224094257802123	0.0713300104193067	0.315018315018315	0.11506128175693696	0.07481901267730207	0.19058319957196362	0.0749063670411985	0.13964686998394862	0.0832377894978216	0.1431628831307804	0.09390948077681405	0.1152258133459812	0.025087688009036324	0.0	0.11058978474708812	0.005350454788657036	0.0	0.0	0.0	0.0	0.0792827646760231	0.08409468858907061	0.060060704238201264	0.18546013911182452	0.09309791332263243	0.04173354735152488	0.15314190595089472	0.0974110162718936	0.16469209406609087	0.12798298203509775	0.02973324161125124	0.10704374897773046	0.10057550013702385	0.000687915615684476	0.12205194187537687	0.07863983936789609	0.08085215412324132	0.07374214771218517	0.08905055316798702	0.013659396342806785	0.024510501114113688	0.05572894992370648	0.015341213094022083	0.0	0.07501783484929553	0.14894328517924024	0.05253554847092878	0.026474842954243703	0.07770324809505359	0.07832977006365043	0.0	0.14419448495761733	0.11098386955658526	0.06557990837799091	0.08582692686773112	0.12293739967897271	0.14240338313372022	0.10648426108585642	0.19913600063412798	0.0	0.13450448843707272	0.08459516272505455	0.22993579454253613	0.0	0.0	0.20021401819154627	0.0	0.02924915284465846	0.09651991542275745	0.025735687533440344	0.0	0.17344915494287602	0.06866984112059567	0.058772687986171135	0.09650711336104595	0.07750052693872919	0.0	0.0	0.07713572320313894	0.14446227929373998	0.05767790262172284	0.15687979311574818	0.0	0.08339529719193536	0.0730059983535512	0.07861601569466738	0.0	0.08403630748831042	0.05218320246410134	0.0	0.10628521071349888	0.23180845371856607	0.2913322632423756	0.04601391118245051	0.023845594291245092	0.007312288211164615	0.0	0.15262172284644196	0.0945692883895131	0.0	0.1506071955510158	0.0	0.10527953015541204	0.0	0.03706405953596965	0.0	0.0	0.08100794336749392	0.11089765464710169
md651vbh_eymr91s7_GGCTTTCAGCAAGTGC-1	0.1252484139723305	0.17067950775815943	0.0	0.038669862280759616	0.12812001641498752	0.09298803791179393	0.07844157620977692	0.098127864095832	0.11084183456652817	0.08884439765193662	0.0777260699694569	0.10511766952735686	0.07704181753017171	0.02826012938372489	0.08136654578602144	0.07205502051007669	0.02466304874009529	0.10555812498299644	0.06903453056950701	0.06916238349613665	0.08539209528462093	0.08272582908384618	0.0849193610028281	0.0733932584269663	0.02871410736579276	0.0675943458187958	0.06426341299669051	0.03255621240000522	0.052693705769114085	0.05589975147887571	0.07080900239164356	0.13001605136436598	0.11148030385130507	0.13572924885055906	0.11516782402440036	0.07159881317184688	0.04946388443017657	0.04578128271337846	0.11289707310306561	0.1093917661900344	0.5304732720463058	0.09290216497670595	0.0702247191011236	0.04041839739583972	0.10330771363741101	0.14845282682361335	0.0	0.04946338085796116	0.10013911182450508	0.08365673107530595	0.11593489772959503	0.06862850008917425	0.12956548675058432	0.13780514881179867	0.09482596561248247	0.1484593837535014	0.0	0.12514713750668807	0.10376899458056722	0.14580751973566877	0.08313487692205472	0.04968789013732834	0.0	0.05576857025174506	0.0	0.13442790942314842	0.12632459665111803	0.32993044408774747	0.08298068972226276	0.0	0.0	0.10396345227805902	0.0	0.0	0.0	0.0	0.0	0.5261790109302148	0.09986369709080406	0.1420682083005368	0.14527457561165427	0.10309256286784377	0.0866790138700251	0.10809890585171485	0.3142797693359491	0.13664274241626123	0.1151185242049922	0.11770302649638263	0.09225192518327409	0.0	0.09513706890730171	0.07409201560272917	0.02699007193389216	0.14448335988483973	0.3135221899266843	0.11500661766776492	0.11122027903320889	0.4307710599845431	0.04781360961136242	0.26457998929909043	0.029204565721419655	0.07177252923641367	0.08374855091849474	0.04711320767942131	0.0	0.10505599269644214	0.23108332629326125	0.3569988064370087	0.09495317937938037	0.09319072733427239	0.14772194098036795	0.0044810058855002674	0.09508828250401284	0.0	0.37040434151188567	0.08377961362189792	0.09107484122470519	0.0349265798704001	0.20460139111824505	0.0885397374161419	0.09245585874799359	0.0	0.08264394781248714	0.11316211878009631	0.0	0.0682663154573267	0.08340549216953712	0.05062590458437815	0.28959336543606207	0.0	0.07784911717495988	0.12799476844420665	0.09324450364461798	0.2716247547708222	0.10756328697997357	0.0	0.11326330613749837	0.13858765393432426	0.13414354505847284	0.09531240711015992	0.08651349755873161	0.06593870338133671	0.053742345877177335	0.04913788639776316	0.0	0.03906509268477694	0.07394823930404455	0.051665937059195484	0.0	0.09833690030319243	0.18459069020866772	0.05845803344897219	0.015853199373798626	0.09233166823490342	0.08417308832246592	0.0	0.12195288883819085	0.09247306264743195	0.07073711874990186	0.06386565665099077	0.11134630818619583	0.12447009918920031	0.10078153398764086	0.16370410003368804	0.0	0.10899074569486554	0.0734213259520248	0.2245853397538791	0.0	0.0	0.12043873729266988	0.0	0.06149456037096487	0.10266006300375104	0.0487426431246656	0.0	0.14317187549176974	0.06320028834250074	0.0	0.08756911004102015	0.0545584253449422	0.0	0.09216158373461744	0.0779828785446763	0.05074014624576422	0.0	0.1514736044230426	0.0	0.08442178834093723	0.07795567284236109	0.0	0.0	0.08827305348128504	0.05006832675372001	0.0	0.07657445000472099	0.3822899946495452	0.0	0.31896354047236875	0.04383765878526641	0.0	0.3834492598537542	0.07093811307294454	0.22873194221508827	0.0	0.1154076884413963	0.0	0.11028711342272879	0.11655074014624577	0.048835060071015124	0.16632270885882444	0.0	0.09090114005844344	0.12708313146249978
md651vbh_eymr91s7_GGCTTTCAGCAGCCTC-1	0.14527440189558968	0.15813566375364127	0.0	0.0548091793281881	0.06754040112827066	0.05204750439501643	0.07982683094273059	0.12434901709921627	0.13200122388617858	0.07392449146707936	0.08329328224112922	0.10231732833466911	0.07681017477495167	0.038334792548275695	0.03388621366149456	0.06245541287676119	0.06891895334912991	0.10262998531899693	0.07349108545194083	0.07661461273904582	0.10187382231837533	0.08340398908633434	0.11006649850951616	0.07315783841626539	0.013866595327269485	0.07043056743655546	0.0618533901204826	0.06261663338944785	0.024214944868251945	0.05979591598619216	0.07945863391111106	0.102243458135802	0.11034887009981836	0.19408094603295517	0.12967985968646908	0.1130648377839389	0.12939967897271268	0.06367816626732113	0.12166257125682843	0.10989097834783847	0.6159346271705822	0.12043059664717262	0.060674157303370786	0.08162098358513145	0.11107502645936583	0.2736088817549492	0.021167736757624397	0.07719132596858969	0.071482075976458	0.11976214180737008	0.1324260708019267	0.0935021699066643	0.12545126862099068	0.16338905813796895	0.0936835712116611	0.21342019954049035	0.12060816836097735	0.18817549491706795	0.10528651032898773	0.13626294199919273	0.07031476760491961	0.017549491706795078	0.0	0.059487204749999655	0.0	0.11279030751512184	0.11735809624354983	0.21519529159978598	0.12914052239894935	0.0	0.08135838605104963	0.0	0.04193649563661187	0.0	0.04301765650080257	0.0	0.021799673485066742	0.4505847282733318	0.09918791202688802	0.1543318384780713	0.12552653339170194	0.16329588014981272	0.09053134131785817	0.12427121415885461	0.39600796623268536	0.1549689564852122	0.12923907227766535	0.1027636262125759	0.0842906725605708	0.17373691049453488	0.09920176659944116	0.07310047944613628	0.006955591225254147	0.15347573774540066	0.15352913105722094	0.06316352679451438	0.10229009768443798	0.14909934011057607	0.0	0.27035848047084005	0.07660067772427323	0.13827103875257968	0.08531188692705546	0.045189146754330015	0.2763509898341359	0.1302293212405572	0.04953394722761961	0.39115940239535746	0.10099356123289055	0.10628296262325154	0.19190846606576945	0.07718031032637775	0.13671482075976457	0.0	0.21057861346785905	0.0756573941812577	0.11207263150883556	0.028565483621663397	0.0	0.0761307980409104	0.08682004637060817	0.0	0.0	0.1104868913857678	0.0	0.07895350591979805	0.081953060604746	0.04042305577540911	0.23287854467629748	0.14957493609179	0.06470706260032102	0.24838000118898995	0.10358050080183251	0.27320441285128283	0.1280818153875768	0.0	0.09030486503269876	0.12435239922222657	0.04336416214425845	0.119357605713946	0.0756210772380597	0.07618243794854018	0.07741810831698472	0.07913495227739518	0.0	0.05012495682386167	0.08152210530487684	0.061802616858796636	0.14080613518815766	0.028245942571785268	0.14148608881754948	0.068096249010659	0.025642549987119276	0.09899840408848545	0.07323240732723692	0.0	0.1416974249917842	0.10932341984917775	0.06385761751374149	0.07831939399059447	0.11716191813804173	0.1255412190805449	0.09539227819097448	0.13677347759744762	0.0	0.09861680835463607	0.10364973902038639	0.38817549491706793	0.0	0.1054039593365436	0.06591760299625468	0.12948100588550027	0.1401462457642233	0.11151835606561317	0.07549491706795078	0.0	0.0672898372832279	0.06672532018778081	0.07206651026875746	0.12139358768572252	0.05397473936799779	0.03290529695024077	0.06572141965400392	0.07829498840734796	0.24781523096129837	0.022650258605314784	0.13778164199512513	0.0	0.08855358108450732	0.07680094192187127	0.02318530408418049	0.0	0.0888873380324284	0.07623675039405377	0.0	0.07349007018537752	0.5040128410914928	0.0	0.3378430023694871	0.060902002512910225	0.0	0.0	0.07860709827001962	0.2391653290529695	0.04643005766601272	0.15631434732558327	0.0	0.13723156132353936	0.1368824683431425	0.0	0.0	0.0	0.12154278305963699	0.14452968659816398
md651vbh_eymr91s7_GGCTTTCGTGACTGTT-1	0.13892073683405948	0.21550442898757505	0.0	0.04111787858132325	0.061031546904787876	0.06592046931132003	0.0772230651020862	0.11836540335757391	0.11879385693320997	0.07850210278626371	0.07813775896797635	0.10609944486271705	0.07218343109643317	0.0559730531640644	0.04942234904781721	0.06413857677902622	0.04275268159698336	0.09886149173903887	0.07026786793006438	0.0785893471292934	0.09416800428036383	0.07587841891581847	0.06412902239547505	0.05137720706260032	0.11552523631175317	0.06282779545243382	0.06717092616650579	0.04932042699239191	0.025025786985708218	0.06190276173474745	0.07663350293204274	0.11331765525651076	0.1146360497967168	0.15604737419629822	0.1168835937507451	0.10520939734422881	0.1332605671482076	0.024410480687959927	0.11911697679487941	0.09972756858644911	0.6123838708108371	0.09414625446414977	0.11211878009630818	0.0620448539652588	0.10915586812105306	0.15794988407347957	0.05337078651685393	0.0483177540679193	0.07959336543606206	0.11548855070402503	0.12556968454803208	0.0894001545686939	0.1475289346962913	0.14241309150733594	0.07480152704871806	0.10250841909797627	0.07918673087212413	0.16864633493846978	0.10567241421095706	0.13046133592407985	0.07654822228516875	0.03156768325307651	0.02132255315775915	0.05298866004633412	0.0	0.09791332263242375	0.12707150577597753	0.32924558587479935	0.013035653485091687	0.0	0.0	0.07700539161213318	0.0	0.0	0.03499197431781702	0.0	0.024776721405934888	0.26821065504853625	0.1065492681100848	0.1579541509046389	0.11615837346174425	0.027715355805243445	0.0900374531835206	0.12988721977486023	0.3421913084834433	0.15241182238147552	0.11242933910251937	0.09208830576685975	0.0864549455290087	0.2092027822364901	0.09507168839180591	0.07386420667942746	0.017379069813526743	0.16947691022780087	0.18924703194366116	0.1382951761426037	0.11548813148429858	0.2818500683669223	0.02714139792791478	0.3662386302835741	0.09474763688246834	0.036612397768096	0.06644874710183699	0.051244623260226024	0.0335741037988229	0.14810283349609193	0.07901776914195602	0.24344569288389514	0.08709894365788894	0.07510837400770902	0.17404617854056056	0.0	0.1415944355270198	0.0	0.018955896965527783	0.07467893180706293	0.0860508300524286	0.0483918910885203	0.03103263777421081	0.09529983125488743	0.13575887283752452	0.0	0.0	0.0	0.0	0.06369785021470414	0.0804378696513528	0.047292349342781696	0.27300695559122523	0.08441828666547768	0.07597645799892991	0.10694964627548897	0.10006858661363666	0.23279574001885397	0.10860595297602231	0.10173507605289307	0.0922218803106036	0.0969889554433265	0.05600142678794364	0.1062213899292551	0.08797450735342024	0.10630072570252978	0.11473257634306323	0.08475292980548509	0.017278821641015955	0.0519468205430373	0.06933000416146484	0.056724548859380323	0.0	0.09071250222935616	0.2644796682718031	0.066276601253042	0.020787507678893445	0.09145011162155679	0.10644074870845349	0.0	0.1422949377092992	0.10582669574083609	0.06432019633632742	0.08536885284371978	0.12209403424291065	0.12067642095731983	0.09379122607100993	0.18837564155916217	0.024933119315141788	0.07290490062025642	0.09618643436085256	0.23261102193686464	0.0	0.0	0.17426431246655966	0.0	0.0696629213483146	0.11708769309562436	0.036436597110754414	0.01624592635828591	0.05555031001164511	0.0622562352946444	0.06885623739556324	0.14914735701252554	0.05395852586863823	0.0	0.10718744426609596	0.061218120206884254	0.09764579989299091	0.07975744604958088	0.14715732318728572	0.0	0.08917345662600984	0.073688659957942	0.0	0.0	0.08764422965082466	0.05548746981331251	0.0	0.10420797532496144	0.2696629213483146	0.0	0.2062982496369334	0.04601391118245051	0.04812436834908745	0.21919029784198324	0.13286962725164972	0.052568218298555375	0.0	0.12503850706097897	0.0	0.13484943377809852	0.0	0.10803054623279343	0.0	0.0	0.11610486891385768	0.12844532073940196
md651vbh_eymr91s7_GGCTTTCGTGCCCGTA-1	0.14345906902086678	0.06367041198501873	0.0	0.07826322771682169	0.08437095793919182	0.05526255445998624	0.0612785876753862	0.10151343304278664	0.11128703125847392	0.062276225378798775	0.07810904058967225	0.10784883014918717	0.07412016167284315	0.04015273116396712	0.047519965122961375	0.06299491706795078	0.0447399933756274	0.0970518087257756	0.06638015844249986	0.06944896224517019	0.0872763858841045	0.07911055337766053	0.06710999006344111	0.06381166399143927	0.07735865881933297	0.06507210298504115	0.06486429596082391	0.048429772018426444	0.02059097703717187	0.051766900186515856	0.0709348954454943	0.06933193972650466	0.0868716197564691	0.12688286131439816	0.11611106819302457	0.17644340678048542	0.10325521669341894	0.06506618279945099	0.11220872498442203	0.11272475591617948	0.6590301084683107	0.09285990819091865	0.06923488496522204	0.058250523813608124	0.10383665686400863	0.15025860531478508	0.025180577849117175	0.04947597016334624	0.09707865168539326	0.10819432309974196	0.12219869962123542	0.07359847809286012	0.13057550242647817	0.12382845058836804	0.04276025624340231	0.12299751361218644	0.03094346352773319	0.18769395398608882	0.09273997349008115	0.12173868660415083	0.07896641802788532	0.005314785090065989	0.0	0.05293734494286234	0.0	0.12640676152388208	0.12726541487570067	0.3193365436062065	0.026800914441363878	0.0	0.0	0.03914063464625262	0.0	0.0	0.0	0.0	0.07195675735001578	0.4125964992738668	0.09859586554697897	0.15774207172275556	0.15277980446519773	0.1073729266987694	0.08469029098242581	0.1275373578744365	0.41095951489209914	0.16460547258811287	0.0929815990880964	0.09150208202479819	0.09885231344140692	0.06474050294275013	0.09698868093108302	0.0711031508912624	0.01014604759923112	0.14668477589825904	0.17877749338423496	0.08673368815296668	0.10856418669039412	0.27875869448903157	0.03944744394182596	0.2975387907972178	0.07972177635098983	0.056638385691355195	0.06976212769752095	0.05558398228041523	0.0	0.11817396087059008	0.07637070203598885	0.19998353706218874	0.08094177943205667	0.07001452266299778	0.1394822406058361	0.0	0.10185125735687534	0.09760758235878621	0.04073989146220286	0.069922426586688	0.08917766218062873	0.0	0.04028892455858748	0.06332057455652962	0.03670411985018727	0.0	0.05387496398732354	0.0	0.149063670411985	0.07600938387455242	0.08320217488756815	0.03986458664654698	0.3214954521134296	0.0	0.05721642589620118	0.11669936389037512	0.09496385914012728	0.17987719432342225	0.11039685471911147	0.11090728426201941	0.10126636670852773	0.11563942284687695	0.02135086244235522	0.11364620754668908	0.09494984195427829	0.09461261953744941	0.07959792323088204	0.06392067519287527	0.0	0.036254410738836854	0.06760299625468165	0.017452210710637676	0.10781166399143927	0.06885366506153023	0.0815944355270198	0.06752421882127262	0.0	0.07974599177136953	0.0805121339878205	0.0	0.14350028381854082	0.1070787105740466	0.06291192764929036	0.07892202416152741	0.1124852862493312	0.1116814833106968	0.08149845408615458	0.10506707884985038	0.0	0.11063551512989715	0.08919771338458506	0.2339486356340289	0.0	0.0	0.09272338148742643	0.13739967897271269	0.059853754235776706	0.09921231005170199	0.07966827180310326	0.0	0.05391370031158531	0.06311208419242832	0.06994690702555871	0.11825191038674185	0.08401835368127503	0.0	0.06380417335473515	0.0671482075976458	0.08551810237203496	0.044515783841626536	0.15648222460020214	0.0	0.08344505784320276	0.07649235872431455	0.018120206884251828	0.0	0.09835822457952405	0.06495560568594276	0.0	0.04270921851886822	0.13282504012841093	0.34162653825575173	0.2958801498127341	0.045463836336200936	0.048956661316211875	0.0	0.11146780809702159	0.0	0.0	0.12288211164615659	0.0	0.12508312560572818	0.0	0.07621966048932341	0.09034625085989452	0.17322097378277154	0.08524714985389142	0.13119427487294424
md651vbh_eymr91s7_GGCTTTCGTGCTCTCT-1	0.17747267446304366	0.28761666963914156	0.0	0.047626377009169066	0.12356433792017953	0.07534109149277689	0.07427848262079445	0.11827644714103877	0.12741529323487202	0.07880702117744524	0.07973052441084247	0.08239332392771954	0.07915459660054892	0.026788754316844205	0.01624952935814359	0.07277956126270733	0.10397717139290173	0.08666930662740985	0.07258783663278046	0.07228815995466738	0.07376648754274548	0.08260051935922556	0.20324084690055796	0.07665275548421616	0.07249866238630284	0.07687113734008708	0.0729150149339817	0.0483074293022224	0.02279735014589642	0.0629553512048524	0.07751670110879982	0.10846491719237995	0.09698295692713499	0.1379601164404059	0.13400409533919116	0.12824067318449342	0.1294039593365436	0.036848349501011936	0.11838651861539919	0.09799480662278312	0.5349481978695462	0.10733845013295353	0.09735152487961476	0.05869163000992489	0.10801840829828199	0.12751917246299269	0.08875066880684858	0.03660340540710666	0.10424826110219369	0.08933227678783076	0.10166062508391087	0.0518875215504429	0.13057925713159302	0.10927302970412349	0.09222304166124391	0.13738079501463507	0.039950062421972535	0.2690743713215623	0.09977386405370589	0.1333395520636798	0.06106687369079967	0.019297306937756376	0.024374294037215385	0.05071847986874281	0.09088129633876023	0.09034106882135828	0.13022791501035977	0.26709470304975924	0.0	0.0	0.08655147452239323	0.05947236284314936	0.023634250290585045	0.0	0.0	0.1146067415730337	0.05532919016065083	0.29458075364977454	0.09492782174787986	0.15539587003060606	0.114932632910161	0.08620652755484216	0.0726558834424003	0.12684784594896956	0.41720171214553237	0.13924804615168668	0.10010468281108242	0.11365296484983832	0.0970017844186913	0.25598104410303446	0.10068545648944606	0.07268413900010212	0.05439629035134653	0.14685040911404298	0.21232629097797637	0.12044155332150601	0.10533257087512686	0.2946911598596992	0.020331728196896735	0.3555912252541466	0.07784911717495988	0.05403959336543606	0.05692103620474407	0.0456961549155259	0.1336944890315677	0.12968305103136563	0.12855171636957563	0.35839815615096515	0.08584581082580874	0.06569048165012394	0.14833930114828991	0.07932049224184055	0.04990904226859283	0.0	0.16723992967973705	0.06257250520728512	0.09020896051130146	0.08887699898935854	0.04146602461209203	0.09829402806930897	0.07765293383270912	0.0	0.0	0.15828428749777065	0.0	0.08854042337188404	0.07996124535450379	0.036723351899658016	0.3056112894596041	0.07615480649188515	0.09386704119850187	0.20926223173414185	0.09861151192007388	0.21394175647787206	0.11302758123221905	0.1115187648092945	0.09981093211575834	0.09406143018091496	0.11330224973884685	0.10776495367185576	0.06503270490168786	0.07476067390610831	0.09559974634881002	0.07106612126546885	0.009379032511881156	0.05070063866821085	0.07094108554782712	0.042443698623473906	0.14285714285714285	0.01617397895487783	0.1193151417870519	0.05635976753876614	0.041475932861700655	0.09128290990941126	0.08929265211609377	0.0	0.14914514941891888	0.10109688529499851	0.06437092299572326	0.08843832427510724	0.10234082397003745	0.10760896406963823	0.08421452464680872	0.11017973564790044	0.0	0.12484394506866417	0.07633674404120015	0.21495452113429642	0.0	0.0	0.16672017121455324	0.13418940609951846	0.11667558409131443	0.09518087112270854	0.0	0.0	0.16523463317911435	0.0640747183175842	0.061921224842573154	0.15587658284287498	0.0848128151498938	0.0	0.11293918316390227	0.07909755662564652	0.12306046013911183	0.02446941323345818	0.157829746546975	0.0	0.08668495015167521	0.07537969588055286	0.0077046548956661316	0.0	0.08147666736455207	0.0597479501973884	0.0	0.2636830012904038	0.4376672017121455	0.0	0.0	0.04946765980726339	0.008293204922418406	0.042803638309256285	0.14892099161762082	0.23234349919743177	0.0	0.06418924396452487	0.0	0.10701324341251177	0.14062778669520243	0.04839729558830683	0.0	0.0	0.06455529489237355	0.1077288091797514
md651vbh_eymr91s7_GGCTTTCTCTTCACGC-1	0.1953680348543912	0.05231555793353546	0.0	0.06207993432866451	0.08044902263294322	0.08096862340441795	0.08137088912831564	0.13545546236955813	0.14404419912757638	0.0873600779363737	0.08276601281546586	0.11363939112266083	0.08039127319926836	0.05551704849457659	0.03731446802607851	0.0744649545211343	0.10583709139086346	0.10378068576506969	0.07405993084681015	0.07614692803830346	0.08856747388745434	0.08323157552637972	0.2846441947565543	0.07237881219903691	0.06674692348849652	0.06728797621450518	0.07621152563999135	0.05288467812446985	0.025296067691526977	0.05940504942920148	0.07622564837356233	0.11092861497878483	0.10430660491492096	0.16213691723118498	0.12431033019268313	0.11739384211294324	0.12345425361155699	0.03581702995479254	0.13375806696655634	0.12802411140726777	0.6809183326037259	0.1183314286708563	0.07081326912787587	0.04779875755088037	0.11244327346291588	0.2763732833957553	0.04477661851257357	0.0716331476410789	0.044173354735152486	0.10184827735673987	0.1326172057134127	0.10023185304084181	0.14895947734504802	0.1279341056915008	0.07280233684728067	0.16101721587511408	0.07918673087212413	0.2763509898341359	0.09173140344106949	0.13179953629391833	0.06489087520151632	0.036240413768503656	0.0	0.05327123521611869	0.0	0.14112051219268892	0.1420922791860127	0.3298234349919743	0.16124325113089158	0.0	0.04296100462656973	0.021607605877268798	0.01819154628143392	0.0	0.02348849652220439	0.0	0.10253666433441715	0.6670488420087136	0.10989499181565524	0.16805093778384525	0.15150542341553577	0.10807918673087212	0.10177223525538132	0.13488535960446074	0.46746626241008266	0.16248031131048848	0.1076209086468002	0.08384860539232791	0.08364301541547262	0.16517618283268365	0.1037192915331516	0.0713007016689404	0.015516318887105404	0.16162790347498487	0.22988156696021864	0.0793275323139309	0.12524995161039856	0.2590214612686523	0.016002723867892407	0.3991974317817014	0.07932049224184055	0.14002904532599555	0.06891218566078117	0.04476508232457401	0.09129213483146068	0.15871020365402388	0.08036946298330094	0.48256986459233653	0.08420423166309694	0.0654284185584346	0.18905214635551715	0.071294810058855	0.10660246120920278	0.0	0.32156233279828783	0.07617116873894526	0.11176887791960265	0.0	0.0	0.06391735605218751	0.043873729266987696	0.0	0.009383874552413879	0.318262885678616	0.0	0.08584050157083865	0.08952352031003716	0.034484544089473414	0.3952648475120385	0.1205041317400868	0.020365168539325844	0.13120504131740088	0.09934023319448637	0.24624831205890596	0.12373521768692698	0.0	0.12308402431823286	0.1320061595479518	0.033707865168539325	0.11512607539894859	0.08698141556054405	0.09086478923478448	0.06995719636169075	0.10966706363589292	0.0	0.06907504859432038	0.06485841111309276	0.04091638698380271	0.12627073301230604	0.06413857677902622	0.22197699304440877	0.0902131059020201	0.024077046548956663	0.09682651150347779	0.08739002151282443	0.0	0.14220911315532886	0.11048331600324392	0.07429764712844836	0.07919424028235382	0.12617241840556448	0.12998003868790386	0.11362773087620845	0.14608723222955433	0.0	0.1364663218595803	0.09858337184666889	0.42602996254681647	0.0	0.1276975209559479	0.20256821829855537	0.0	0.08393080078473338	0.11885877946684292	0.0	0.0	0.13133792842979888	0.060572521049226426	0.04766020496357575	0.13777421080791868	0.09575692721760137	0.0	0.06514178705189941	0.06518637417513821	0.128143392188336	0.04747636882468343	0.16299813724907358	0.01765650080256822	0.08487840155518622	0.07702337372876318	0.04530051721062957	0.0	0.09111766347965664	0.06414219195118072	0.0	0.09977024517672238	0.22191011235955055	0.0	0.1308568371168692	0.04845468044559068	0.03293502169906664	0.0	0.06487426431246655	0.0	0.0	0.13552864114661867	0.0	0.13888646943258912	0.07365792759051186	0.0	0.0	0.0	0.08855002675227394	0.14942373776311668
md651vbh_eymr91s7_GGGAAGTAGGCGTTAG-1	0.10353130016051364	0.0	0.0	0.020236446125317914	0.07690629431657031	0.06656539020102423	0.06554123881351832	0.10126880344731502	0.11543059828769257	0.07557757104694401	0.07638337532843884	0.083843908025167	0.07278294226121969	0.041703147040225694	0.02683153994015417	0.06396914571071874	0.043644424061759536	0.07330425346041419	0.07061162026729262	0.06914642962763376	0.07014329913694838	0.07871839704521473	0.11889474891080028	0.06813269127875869	0.0686641697877653	0.06313176215786725	0.06012353337728681	0.05971303292487178	0.051198887987953204	0.052345282682361334	0.07007343653319083	0.07004118605895454	0.09512563344954385	0.1228972259252206	0.11930226636108988	0.16335911279731505	0.16801284109149278	0.06784997014601314	0.11298266937051789	0.10800162967980718	0.670995670995671	0.0868060022035671	0.020679507758159445	0.0688207352586802	0.10175786360636274	0.14588906723738185	0.07550829320492242	0.03315393573159601	0.1443338683788122	0.12321623287346513	0.11064991822203528	0.04566910409607039	0.11560079975218947	0.10482159691056733	0.053258716180064496	0.22622981776980455	0.0	0.11252006420545746	0.08731121936305353	0.11357102963401011	0.0737820721297258	0.009934011057606563	0.0	0.050398273623078936	0.042650768172437514	0.10135484397529722	0.11731500533250024	0.31084002140181916	0.0	0.0	0.0	0.08433139893814051	0.0	0.0	0.0	0.0	0.06777242732298912	0.46587174195520903	0.10581912642146246	0.14258022803965517	0.09306386497397734	0.034563937934724454	0.08927192657529737	0.12785615032806044	0.3492806610784139	0.14168864082391824	0.08548398352990438	0.11104287342684997	0.09043052952694697	0.2929756172131774	0.08934131011447322	0.07301901520791855	0.0	0.14332593504969499	0.1640709730597371	0.11610486891385768	0.09428207862592668	0.273527138695678	0.050148353519140036	0.3824505082932049	0.1523096129837703	0.13062753191164106	0.06760522561084359	0.04991109833855528	0.0	0.1227723587274149	0.06054461997690856	0.28962423344445815	0.0969790636538471	0.05544818248326618	0.1785487920319381	0.09824772605671482	0.03582664526484751	0.0	0.06374684705342812	0.08091294793696607	0.09215298348239218	0.03676951429760419	0.0	0.0783944519899576	0.0	0.0	0.0	0.13500980916711253	0.0	0.09221165850379333	0.07809639495032754	0.04775095975323801	0.2009095773140717	0.0	0.0	0.2715058557755187	0.09092536014409626	0.19597951540166628	0.1060155877272779	0.0	0.11347122536503686	0.09291738984805578	0.06389971719024688	0.11261221092681767	0.07417388780629379	0.07273855366908065	0.06987793036482175	0.06457653739277516	0.0	0.048370820380491834	0.07120761746229912	0.09092854710832239	0.0	0.06839664704833244	0.09316479400749064	0.05402973077596388	0.016170263361274598	0.07839857659452777	0.06178998243896374	0.0	0.14259586684157494	0.09978913655773948	0.060330906908125564	0.08976561253320567	0.11026886035313002	0.11574885788368934	0.08519884495525631	0.13841824703247924	0.0	0.11327110952579117	0.07646015236372491	0.2241840556447298	0.0	0.0	0.04997324772605671	0.07426431246655965	0.07886570358480471	0.11371290089069336	0.08480470840021402	0.0	0.07339565039498945	0.06505839607245277	0.016442359138988352	0.12762892538173437	0.07899216887980932	0.07993579454253612	0.016095951489209916	0.07945425361155699	0.0	0.03417157125022294	0.1454853060658304	0.0	0.0835365226593419	0.07453102911110909	0.020117710005350453	0.0	0.08267688487217066	0.05637860974939626	0.0	0.05397664683851069	0.5339753879079722	0.0	0.11136589467247573	0.04014644615578841	0.0	0.0	0.11499019083288746	0.12252541466024612	0.0	0.11989882776399631	0.0	0.0964478233879854	0.0	0.0	0.0	0.0	0.07684590690208667	0.10241276020272747
md651vbh_eymr91s7_GGGAAGTAGGTTAAAC-1	0.19695406252388595	0.23720349563046192	0.0	0.08472042041381736	0.10922200231679886	0.07888099059848659	0.08274209586353652	0.12360858741452681	0.11289702438625589	0.06095874780180688	0.08285906036117116	0.113562114953086	0.07887149958225446	0.046190232987985795	0.0	0.06922373818441234	0.11128945960406635	0.06622170229102242	0.07355293210675595	0.07711095531469153	0.10032684299904622	0.07493837060396132	0.21569976305128793	0.06690422685928304	0.010700909577314071	0.06167039916955815	0.06692102190904597	0.0637601299769017	0.04115437441048469	0.05878749693723966	0.07456827280894983	0.059240733136735224	0.07350911451677214	0.11228246773857134	0.10771819793630766	0.12014203025438981	0.11836062065275549	0.05778491171749599	0.11059257938159311	0.10044276240544667	0.6958996060119655	0.09549598591606187	0.11685393258426967	0.06816316028083762	0.10681089461947331	0.07015783841626538	0.060961744248261104	0.05475718377238536	0.0765757089352595	0.10463864111993823	0.1163707382371012	0.0813388026871173	0.12501290679883229	0.14766891240177185	0.05197171489306321	0.14295156264753092	0.0	0.25500267522739434	0.10993599961223184	0.12527632282954576	0.08951345831715957	0.03094346352773319	0.0	0.05524857720323107	0.0	0.09756418278604528	0.10336791378945062	0.2854788657035848	0.020574930687290237	0.0	0.08544991030119913	0.036053833806642795	0.023523551225992142	0.0	0.0	0.0	0.03331001083810073	0.3353970801803868	0.09958691903419149	0.13953840663092829	0.13054136874361594	0.19325842696629214	0.09533028768983826	0.10968563777552541	0.2321800130788895	0.14793774411773694	0.1003070695791751	0.08762881801474864	0.08024113463256942	0.0	0.0946987507664298	0.06904821548222029	0.009472286625844678	0.13275050518130815	0.21060546903243532	0.15020697811945594	0.09841156993530145	0.25961595624516975	0.0	0.32771535580524347	0.07521847690387017	0.04945348926087289	0.0642779115391475	0.045802463078357294	0.18465757089352594	0.14940864379066626	0.14049167863478923	0.42453800880767173	0.10846597657395306	0.07360151123049541	0.12746429600362186	0.07952113429641519	0.09108614232209737	0.0	0.0	0.06743209258413876	0.09032753420155624	0.0	0.11744248261102194	0.14311437626044368	0.01719279472088461	0.0	0.0	0.11369716425896201	0.0	0.10133761369716426	0.08039593365436062	0.05198447628417079	0.1839218833600856	0.07579810950597468	0.19398742643124667	0.24255395041911895	0.09341334920996645	0.2507325027389233	0.12035315071413566	0.0	0.09690976582750467	0.1388508267105143	0.08328874621009452	0.09066260711525559	0.11220160355696655	0.09687839898316239	0.06188197293066207	0.10602530247329088	0.10958990337708117	0.04548563843116538	0.06931216931216931	0.042540979619631304	0.21856607811663992	0.03746433030140895	0.05357142857142857	0.05240980045515851	0.009175039137585954	0.08771574786443055	0.09636146873314107	0.0	0.11249860806696488	0.0968442832577876	0.07906957644447182	0.06042259206067604	0.11457229802033173	0.12932152117545376	0.09243829618647356	0.12428908309058122	0.0	0.10156946673800607	0.0833701901813357	0.0	0.0	0.0	0.1803103263777421	0.0	0.017834849295523453	0.1266126471017416	0.02825040128410915	0.0	0.08535549051081107	0.06502302486506333	0.06161254475861217	0.12026176071119891	0.09742691765163675	0.0	0.07142857142857142	0.018503656144105582	0.1894952737649367	0.08960228286070983	0.14887145036957772	0.0	0.09042671417150175	0.08343308757515576	0.05849830568931692	0.03290529695024077	0.0973804580454556	0.06449828640839876	0.0	0.08724388631857237	0.477394328517924	0.0	0.3401360544217687	0.047685176835536636	0.005112656798050057	0.021045122168717675	0.09372213304797575	0.07423756019261638	0.0	0.1400522074679378	0.0	0.14568998054757135	0.1028179061886927	0.0	0.0	0.0	0.1018850063793884	0.1454249398600456
md651vbh_eymr91s7_GGGAAGTCAAGGCAAC-1	0.16219521516471758	0.0	0.1187800963081862	0.02275775632709602	0.058771888814432724	0.06892532293816403	0.07050995453334995	0.07295587117570031	0.11728180707765606	0.08809264916550165	0.07600915276807613	0.084758710680229	0.07679341763946766	0.05507928401186828	0.05166161345936627	0.07067059033351168	0.04270172488471044	0.08615239828342094	0.0742828664630042	0.07524139827975936	0.05515039430525508	0.07501229432639937	0.2236872277000688	0.07990369181380418	0.07646691635455681	0.06338927281872851	0.056203421138283756	0.05616346291873834	0.058777779616422034	0.04564804675064047	0.0717882426919569	0.06289895106200306	0.07374085395984774	0.1079114182332617	0.10908013188251126	0.04808113235079527	0.1508614232209738	0.022084195997239476	0.11274927504640364	0.09713480691730357	0.6459944549832191	0.08807184150722498	0.07185660781166399	0.056710736443132015	0.1016509521466259	0.1853040841804887	0.05541064740502943	0.028999464954521135	0.04832530765115035	0.1168837325856242	0.1153337156031563	0.03223351762677605	0.12232829264171666	0.11725867447032318	0.0568521973016355	0.12236804834293268	0.037319422150882825	0.12905296950240772	0.09051962796628654	0.11262413993785964	0.07239200299345706	0.055127519172462995	0.027168420426847393	0.05830216796049147	0.10249942673698693	0.10324110600248479	0.12104955095679777	0.2832958801498127	0.08380757818960066	0.0	0.02631164825480754	0.06218874758200601	0.019981181159019205	0.0	0.05494917067950776	0.15024077046548956	0.04262528981630105	0.4326989222655354	0.10334193343282065	0.15647080851249479	0.10805973053164064	0.08913857677902622	0.09174301354076635	0.12769576814520633	0.4207240948813982	0.14650871171096977	0.09205806406588038	0.105983204224533	0.09744999005543743	0.1187800963081862	0.091091895807461	0.07454152363146627	0.0	0.1537538007803834	0.21568117073735052	0.0918025400580102	0.11756428457354226	0.2605076987099459	0.046792159151709714	0.24644194756554308	0.08101480292491528	0.1659405335167775	0.08151919475655431	0.051341001539716026	0.0619983948635634	0.12159376204320024	0.1302976542479795	0.3307815779725892	0.08965656043612004	0.04247605944464463	0.16139441083261308	0.0	0.09478865703584805	0.05854926240158985	0.0	0.07253874989160011	0.09497679395771896	0.08284287497770644	0.0	0.07217969296620982	0.12933832709113607	0.0	0.0	0.03593722133047976	0.0	0.07198693940266974	0.07705956357641751	0.0420380548014784	0.2815342429106474	0.12847036442542062	0.07356875334403425	0.12080137922834552	0.09270927423812117	0.1717241203597544	0.1076103751217306	0.03447221585263319	0.10828156144567624	0.09100558100284052	0.019312593951438254	0.10117242902154619	0.08501892402551633	0.06284900413718264	0.054426015100172406	0.057422461554393414	0.0	0.01866563721207442	0.056223371579176826	0.049866238630283576	0.07508471553415373	0.08758025682182985	0.19609416800428037	0.05599238608092748	0.0629173850147633	0.08037789893175402	0.08056097631369206	0.0	0.15077255678407792	0.10288604877326522	0.07177459971230737	0.08429500718087353	0.1072792937399679	0.09636374861093962	0.07723851183839175	0.1742662941164814	0.0	0.13193825178843904	0.08566442543901061	0.23542001070090957	0.0	0.0	0.026324237560192615	0.07586944890315676	0.19775280898876405	0.08808794202052629	0.047244515783841624	0.0	0.1400874956724263	0.0627221054375396	0.025805655019138164	0.1433098736469523	0.13008090536180425	0.0	0.08288746210094525	0.07459425717852684	0.0	0.07487069734260746	0.14995021104571665	0.0650971999286606	0.0847502086393021	0.07645583254990987	0.060388799714642415	0.1869983948635634	0.09308918975504223	0.04854091651844461	0.0	0.11028231517326031	0.0	0.0	0.11870366123977681	0.03398139965492573	0.012127697520955948	0.0	0.15832887462100945	0.0	0.0	0.15931384470710314	0.0	0.10234438402716427	0.0	0.05379639087504256	0.0	0.0	0.08166131621187801	0.10366119965341411
md651vbh_eymr91s7_GGGAAGTGTGTGGTCC-1	0.15731292517006804	0.1024909339516081	0.2319422150882825	0.038435321796873284	0.08057369342413523	0.06483126958648627	0.064248823022103	0.10049697745090728	0.1259493819455743	0.08919150600919358	0.07772297722102416	0.09997181259719318	0.07684408333146048	0.06426017802422297	0.030755206785169333	0.056837435348671306	0.04356798899335015	0.0895712482076984	0.0752810427058343	0.0719938997133917	0.06213506408914323	0.07817613949586726	0.14809294504318582	0.07602354200107009	0.1367487069734261	0.0701290036299792	0.06594922353495368	0.055015072622636337	0.026095877943439625	0.05633062143615541	0.07582201188131919	0.07556584170119576	0.0727116581979532	0.10310507749090876	0.12279055306153785	0.11581302592538548	0.11417442482611022	0.051534960181760375	0.11531771352828366	0.09972118731009567	0.6599056374337273	0.09080734696363245	0.05893525949705725	0.06050506659478269	0.10501524586706658	0.17495987158908508	0.051999732477260564	0.04693293047556101	0.036276083467094704	0.08177391280790512	0.11647126594141219	0.039058319957196365	0.1306308843269222	0.1259649927386685	0.08013029080444811	0.10700909577314072	0.0	0.284430176565008	0.11010378390874026	0.1297414885528428	0.0859587280605126	0.06499019083288746	0.0	0.05058642900247544	0.0	0.10815626955409854	0.10952991406954155	0.21917602996254681	0.08302933022034145	0.0	0.0626632675542127	0.021731077910853193	0.03095883839781554	0.0	0.0	0.0	0.03078569370704202	0.45089046854696935	0.10701056487110575	0.16117108912354947	0.11219417286833017	0.11719636169074371	0.10111536403671235	0.13391057773080245	0.3495630461922597	0.15365749941600795	0.11166166515458162	0.08293204922418405	0.09442404175035506	0.2640831613544294	0.0918049912381153	0.07360235734229906	0.02445356003408438	0.15490419875182823	0.2507049585701271	0.08721241305510968	0.11837899618991686	0.36228523868973306	0.03925288194951116	0.3466024612092028	0.07789370429819868	0.23068103645952764	0.055129191189584446	0.05403141581444903	0.08607544141252006	0.14585788743092115	0.17569203908648023	0.40428859529983124	0.08919605689703439	0.061344602046275974	0.14105445116681073	0.12854467629748528	0.06140181915462814	0.0	0.3330275930596958	0.07140975484445229	0.08903639846322642	0.0	0.08592830390583199	0.05735275959995061	0.0824326734439094	0.0	0.0	0.13643659711075443	0.0	0.06070159553305621	0.0712559108064726	0.04401550399065027	0.30092964151952917	0.07651150347779562	0.02026484751203852	0.08049461982046252	0.09720336197638332	0.22599301893041862	0.11590099278361292	0.04991209967132921	0.0957093788205158	0.12619895861879968	0.04570817090881296	0.10355890171299481	0.0755203860224798	0.07214824527690487	0.07611021936864633	0.08305286594521824	0.057659018663645235	0.053294593331572424	0.06393496224956899	0.019689673622257892	0.0	0.0351457998929909	0.13864365971107545	0.04601391118245051	0.0	0.07878487020534676	0.07671131299272471	0.0	0.15162754316350394	0.1043338683788122	0.06097465237141094	0.09105723109271306	0.11375300963081862	0.11154154833930115	0.09996467066112834	0.2028416859877534	0.0	0.08925351247448626	0.08385554103368136	0.38723916532905295	0.0	0.0	0.2541466024612092	0.06024612092027822	0.01833422507579811	0.11341104368202848	0.0	0.0	0.07852579233940768	0.06603199974926739	0.17726468288266042	0.1294329889835508	0.05058611800184834	0.04339218833600856	0.11093276261815588	0.060772248974496165	0.027287319422150885	0.02571785268414482	0.15974327725264054	0.0	0.08545135991120804	0.07311028687909282	0.04940253254859996	0.11744248261102194	0.07200578081745644	0.06825083510476769	0.0	0.08110659994334812	0.3247726056714821	0.0	0.2175342046931132	0.044066105169501206	0.09202782236490102	0.14802924915284466	0.14325842696629212	0.19355270197966828	0.0	0.07985148434586636	0.0	0.10788839531980374	0.0	0.046743518653631015	0.0	0.0	0.07721632300283986	0.11454045772368342
md651vbh_eymr91s7_GGGAAGTTCGTGTGGC-1	0.1624722922877016	0.27382438618393673	0.0	0.038046864120436535	0.07970099788579117	0.07755770847664908	0.07053133192120417	0.09451598006857478	0.11791074858609578	0.05942840266870713	0.07677862857814426	0.09635896767869011	0.07183409410728431	0.053170144462279294	0.07332104710381863	0.08129570180131977	0.12041071110091976	0.07592708468732083	0.06960121852292929	0.06992226034408949	0.05594714681182683	0.07679525337581243	0.1703737674845219	0.08088389513108614	0.07718031032637775	0.06505648414246948	0.06263555799123341	0.07032096203787078	0.02723216009443277	0.05846163590571865	0.07670099199183901	0.11569425261612354	0.0917790432568934	0.13465008932538927	0.1129270230393826	0.050075392772021984	0.11965757089352595	0.055854095424198016	0.10953239667347033	0.09919301397499522	0.7308234836324724	0.08876969989603588	0.05642054574638844	0.05783392351708674	0.1014294403892944	0.2376716604244694	0.0	0.019469360778019074	0.1426003210272873	0.13198691509031432	0.11042836045266567	0.10126627429998217	0.12413336712567936	0.16976228693724682	0.0658828973435715	0.12139237717558933	0.038879971464241124	0.3185660781166399	0.09441222364528162	0.10867172613180892	0.06333469717475004	0.05469948278937043	0.0	0.05929699676646428	0.0	0.08806032411060025	0.12508932386769653	0.32027822364901015	0.036188530570553046	0.0	0.0435904698958235	0.10622710622710622	0.04498071991291674	0.0	0.0841091492776886	0.0	0.03505233842312494	0.4512726438890163	0.09540645386488823	0.15639143030441846	0.13651442190768034	0.06461209202782237	0.09106967938428613	0.1227975385278756	0.35513643659711075	0.14384073565904604	0.12634284783771838	0.09189755042222067	0.08746396846873346	0.314071696094168	0.08443884620048747	0.06982125291416491	0.03769098151120623	0.1527007750630661	0.10719708472517461	0.13505674298104814	0.1084000668254876	0.3704298198680221	0.047084002140181914	0.2503477795612627	0.08172819689673622	0.11778644041886417	0.05394205903335117	0.05121308127784748	0.09262974852862493	0.1443612567208073	0.0	0.2743548586245215	0.10166443869091102	0.06169401950186174	0.2045849281804338	0.0008025682182985554	0.01658640984483681	0.061683100206374686	0.09279217304899488	0.0720315202327366	0.09185142570223805	0.06254087152963557	0.05302300695559123	0.0900111124830226	0.043980738362760834	0.0	0.03399596658023624	0.12350633137149991	0.0	0.0683321672085717	0.07552904429308924	0.048457367724182826	0.3042736757624398	0.1089709291956483	0.20930310326377743	0.14006301646751085	0.09179294677998816	0.1528956151749089	0.11408318353094829	0.06252388595887794	0.10446416442806965	0.10543223409762187	0.11106015439883819	0.13242587921560633	0.09773365791442826	0.06759659078063888	0.09470800388403385	0.07934206665631095	0.0	0.041740320079105456	0.07112339734062581	0.01956320832725327	0.14579989299090423	0.07607677902621723	0.14590021401819156	0.06989617158933163	0.015476685888670908	0.0858615385324994	0.07540811093424268	0.0	0.14259315087467714	0.10379819195008934	0.08123149835681857	0.08606910534763876	0.1068335339753879	0.10478557023500844	0.07905501166072398	0.1654875849632404	0.0	0.10504726235063314	0.0856321239317726	0.1906099518459069	0.0	0.0	0.032530765115034777	0.07918673087212413	0.10230069555912252	0.09550132616887409	0.04804708400214018	0.0	0.08969880086866207	0.06464423953023454	0.08256163312343087	0.08455090477562388	0.049694375537072163	0.0	0.013331549848403781	0.06902086677367576	0.28999464954521137	0.0	0.14987961476725523	0.0	0.08677262368009872	0.07016829245928465	0.07037631532013554	0.0	0.07248485007095168	0.04974838401804694	0.0	0.1154754036446039	0.2128143392188336	0.0	0.25238859588779333	0.07248964476587251	0.01893466500208073	0.17674335651863743	0.10308542892812556	0.08039058319957196	0.0	0.12426025909171977	0.0	0.10079731454176188	0.12939183163902265	0.0	0.0	0.0	0.10407149030744536	0.10800405567281618
md651vbh_eymr91s7_GGGACAACAATCGCGC-1	0.12160819383933348	0.05445573984899828	0.0	0.039564047875576276	0.08146197281137829	0.07044924711457616	0.07764816972913018	0.1233548005614707	0.13182921607338136	0.07594960983870008	0.08172411005059295	0.11339357930706091	0.07762752870103024	0.03636485237608833	0.0	0.059120296058498306	0.06970878238936024	0.10200425416574721	0.0739139439755605	0.07567274361335623	0.05200409426105567	0.0815056369092131	0.20706260032102727	0.07001605136436598	0.006108435883716783	0.058455720981792435	0.0579661966241134	0.0473466311709666	0.00889168362815994	0.05645063163702248	0.07546607198422053	0.09255042492565356	0.06896974777887968	0.11130759673894315	0.11663896065746694	0.11532662094459847	0.13454039593365436	0.055931638247222026	0.11710009754121281	0.10507949597734156	0.6858310229096746	0.09396107031467013	0.08130016051364367	0.04691246084161429	0.1094097218154054	0.20804351703228108	0.030196629213483147	0.06391590344002769	0.060823970037453184	0.0967010043955002	0.13498423633005097	0.06280244931930325	0.15375235842415028	0.18116931095605712	0.09273278093502813	0.16850785257923395	0.0	0.13905831995719636	0.10397033573637732	0.14371075159809638	0.07582783425480055	0.027751025503834494	0.0	0.0517851498195761	0.0	0.14089379800672888	0.13126209687554985	0.4783948635634029	0.15360669293253562	0.0	0.0735530167123029	0.028892455858747994	0.030903488865519087	0.0	0.0	0.10155163188871054	0.01959089599539038	0.3274478330658106	0.10893243882896439	0.15518560867028172	0.16850041344423367	0.08329588014981273	0.11240729308145038	0.1275537904751388	0.3862136614945604	0.16007493744422294	0.17058645637053063	0.10615767557633703	0.09664994299384558	0.1265000382175342	0.09935832158723114	0.0784363870493973	0.006044032261260725	0.17626686823727108	0.2048934970283285	0.07879248683506519	0.1293433807073051	0.33969442958207	0.14674838270343887	0.3431781701444623	0.07512930265739254	0.1070855308415501	0.09276350989834135	0.04489884369429043	0.26685393258426965	0.12221486378789749	0.15741601193996227	0.3337449067786146	0.10129669845466277	0.08796038479597297	0.1654525250030868	0.03377474585339754	0.18362760834670946	0.08560727661851257	0.14010548039440496	0.07128376554208943	0.08363909974755515	0.043784555020510076	0.043713215623327986	0.09569082602790469	0.10736579275905118	0.0	0.0	0.17941858391296595	0.0	0.07642370114280227	0.08049513397828005	0.048156558745281366	0.39880952380952384	0.25664348136258247	0.07677902621722846	0.1828072052791154	0.09615699768306363	0.26948457285535937	0.11920699429664287	0.0016815715050064969	0.10707147154140226	0.11330131760386625	0.017452673953476522	0.11805183996195232	0.1248729020195499	0.09416800428036383	0.11140340447456552	0.07847046031170714	0.0	0.03724322896560132	0.06983433406654381	0.052979230507320396	0.0	0.07015783841626538	0.19502407704654895	0.07798842625125439	0.007827517190813071	0.09210796387520526	0.10469130539996314	0.0	0.13787768914672469	0.1045488119634823	0.08385237575893725	0.10148029249152844	0.11867910647405029	0.13518644277071243	0.0884662982613064	0.26298476111210195	0.0	0.09256286784376672	0.09356752754324675	0.23461744248261102	0.0	0.0	0.2250936329588015	0.0	0.17610130194399856	0.12587159480748378	0.0	0.0	0.11641960154848456	0.05876836560396337	0.0633823105733218	0.14280226639777202	0.04632196767028228	0.009470304975922954	0.0	0.0945692883895131	0.10263955769573747	0.018013197788478687	0.136048936844817	0.0	0.08720222396937398	0.07462247049944631	0.16051364365971107	0.0	0.10353711587224045	0.05368892166644976	0.0	0.06514965536776508	0.21963616907437133	0.299625468164794	0.18008102117251396	0.04883943225061771	0.08183223351762678	0.41662207954342784	0.12404137685036562	0.0	0.0	0.07602509849700861	0.07102728731942215	0.14057455865660726	0.2149099340110576	0.0	0.0	0.1514178705189941	0.10693192575215048	0.12717932730318823
md651vbh_eymr91s7_GGGACAACACCCGTAG-1	0.15609951845906903	0.2005826050769871	0.09537185660781167	0.06524623086113004	0.11446856477946256	0.07936348696782083	0.08062939916102914	0.12628643116816518	0.12412245661153513	0.06786447815806279	0.08673374396196096	0.11568536970759434	0.08362204892058418	0.04212267133615448	0.005489170283177774	0.05695559122525415	0.06229458075364978	0.10271160242594256	0.07432961102769005	0.0786853657823201	0.06709005048037779	0.08523179819905585	0.12909883054345334	0.08185125735687533	0.06902086677367576	0.06462836766274833	0.05721880207304623	0.06323813438776442	0.01819154628143392	0.058569978448168095	0.07407832819215952	0.05879278808466162	0.10640929956753331	0.1498626112033082	0.11366569099549932	0.12802179094313926	0.1411621187800963	0.033847442249982554	0.12021596681396932	0.1254858360208324	0.6682231626051851	0.11621983222813195	0.11720171214553236	0.09906509992280642	0.11274936243668303	0.18160335295166755	0.013777421080791868	0.05689107103515564	0.10088817549491706	0.15057805229900237	0.12481043583389384	0.06235063313714999	0.1139599936170013	0.1344711239230845	0.044058103046867095	0.16652503698108456	0.0	0.2947030497592295	0.09189918773757791	0.12326579557508002	0.08122025339474116	0.023684679864455147	0.01969760022194479	0.0631203140758013	0.0	0.1079885010564881	0.125128823869492	0.14328517924023543	0.075149569531592	0.0	0.0743713215623328	0.0942503189694201	0.07413147358904817	0.0	0.0	0.0	0.028988489662646964	0.3757547963005427	0.1014279926039732	0.1603494337788814	0.15285762926212365	0.13410379882289994	0.09559863357616166	0.11704415636999907	0.35159919148683194	0.14254378127465134	0.12542163910019308	0.08514667224974992	0.09292423363839329	0.3042115722693572	0.09917364402154297	0.0735758814648783	0.01543705289023641	0.13081912150150024	0.060474599800442494	0.08234068316859565	0.09802077330630875	0.04102015337970394	0.023298798579697456	0.35757089352594973	0.05109684323167469	0.13681877245280136	0.0812349518459069	0.05639355982813124	0.1358346709470305	0.12585915956702473	0.1319591112612993	0.28592007243692635	0.09748760533190212	0.07175069064543955	0.2137547845413014	0.15743713215623328	0.06454788657035848	0.0	0.08033325689826493	0.08778509170221364	0.11198040752752629	0.041882171095654244	0.026163723916532905	0.08773716919784336	0.04376672017121455	0.0	0.0	0.13474228642767969	0.0	0.07762823942599223	0.09159776148540194	0.05677276347291363	0.2856808453718566	0.08982819095178646	0.1478063135366506	0.213185898579157	0.10252696333089997	0.1257611658895768	0.10957255351230967	0.0	0.0955180931311804	0.11764693088343403	0.10999006344110678	0.1061407084681563	0.08698338989810443	0.06004315531139396	0.07212710302597942	0.10330692625002158	0.051364365971107544	0.0589159572234526	0.07789271347323781	0.0181623619825867	0.16408061351881575	0.017310950597467453	0.10202648475120385	0.06899127900525923	0.028079979390840813	0.0963058799653143	0.11561200544369923	0.0	0.12750921391770076	0.10343939179798836	0.06937716116705134	0.09292331953479203	0.12472879882289994	0.11203852327447833	0.09327762325446518	0.14444246279452272	0.0	0.09396983928819135	0.10538159675460959	0.23715890850722313	0.0	0.0	0.16051364365971107	0.016158373461744247	0.13451043338683788	0.1167987113129215	0.0	0.0	0.2144273439712964	0.06697985855994412	0.06778614643783183	0.157035848047084	0.0938437342931725	0.0830390583199572	0.16911895844480115	0.09118066702336365	0.5247904405207776	0.011913679329409666	0.14955883518617602	0.0	0.08900190085687841	0.08047270411581971	0.036811128945960406	0.0	0.09878422546351222	0.07175393692247625	0.0	0.18160073017971234	0.35406634563937933	0.0	0.2285408545440648	0.060643497393907696	0.0	0.0	0.11013019439985731	0.040930979133226325	0.0	0.11612108241321724	0.0	0.12159081325530241	0.0	0.03643173306094655	0.07024382786822594	0.0	0.12711445857513273	0.13343556774504312
md651vbh_eymr91s7_GGGACAACATCTTTCA-1	0.14888595887793318	0.10237203495630462	0.08962011771000535	0.01808893481973365	0.10179370100827502	0.093819269280746	0.07044460080476704	0.11957416135872771	0.13058023699034085	0.07763529075598666	0.08374102384995046	0.09817826949953745	0.08503595686989326	0.05574809086045041	0.045260884212195075	0.062265917602996254	0.10451221687176743	0.10153571151476312	0.06978028616303354	0.07780081240643721	0.08668899899969758	0.08875219010296583	0.05044714515019491	0.06943178170144462	0.0	0.06061873043639847	0.07099228217760728	0.05406079943624476	0.037988228999464954	0.06567641582867877	0.07982495674048606	0.10239277315315988	0.08335463291449836	0.141460583471629	0.1255191896302273	0.07023687922564327	0.10066987693953985	0.05096114329138267	0.11465936538762174	0.11035239371493366	0.6253222432997714	0.10802139436207478	0.05727661851257357	0.04502959087400291	0.11452658238724014	0.17883895131086142	0.05082932049224184	0.08479526642117521	0.19561262707330124	0.13489918794996308	0.11342567332067478	0.08150526128054218	0.13956051176630715	0.18246142758869197	0.09217965959538993	0.15465961665565103	0.007802746566791511	0.16254681647940075	0.11972714544847811	0.15294849952596848	0.07440804036970594	0.024808275370073123	0.0	0.0561051973305199	0.026599403806466408	0.11834027078742371	0.09184468599294027	0.33588014981273406	0.024514811031664963	0.0	0.02508419097976269	0.1084496028316253	0.041216951716757995	0.0	0.0	0.08421615837346175	0.09846208722613217	0.6145379500114653	0.10988647104745804	0.1514875536787558	0.12128994600904713	0.10234349919743178	0.0857587356463761	0.1167358807808246	0.39253017062005824	0.14460057275245938	0.12899248610044897	0.10895154348989229	0.09804330226708013	0.11304746617748222	0.10961965915077337	0.07403440874856092	0.035075203614529454	0.17063031971225998	0.2876954000549506	0.12967812790402974	0.1190207563791478	0.49313358302122345	0.036820857045576146	0.2456393793472445	0.07142857142857142	0.05289306733929527	0.10165306759407883	0.06129483342328639	0.15777153558052434	0.10817646772702952	0.14556053053983273	0.43811993250195497	0.0926382380273221	0.09823544184929188	0.180400872535704	0.0	0.10319957196361691	0.0	0.19177558663915004	0.07070945067027945	0.08834032698524928	0.029427501337613696	0.0	0.1262192863316459	0.0933119315141787	0.0	0.06556364983331275	0.011771000535045479	0.0	0.07468137355777806	0.09032435324570157	0.050262221597591555	0.35306313536650613	0.11622376790916117	0.13764044943820225	0.14719695618572023	0.1003054854024916	0.15508675380264467	0.1124837390675306	0.0	0.1028645725042069	0.11663556442948057	0.0	0.0935798788928805	0.11630032833233629	0.07585337241928475	0.04637556229316529	0.07102297243652807	0.0	0.048485956749361674	0.0797941065731328	0.012432511308915803	0.2651150347779561	0.11247101836989477	0.13600187265917604	0.08119376782971253	0.0	0.1006208372539252	0.09563105395078914	0.0	0.13375430820249162	0.09097329483697938	0.07449451487800843	0.07132437836163442	0.11567281968967362	0.14558587479935794	0.09735070801628826	0.16826189485365514	0.0	0.12980797812258488	0.09229203212923254	0.21294810058855002	0.0	0.0	0.2041733547351525	0.0	0.12031389334760122	0.10121515409023671	0.0	0.0446033367381682	0.12627073301230604	0.06095667922568397	0.06613985265670659	0.0907588042419503	0.05198047894677108	0.018298555377207062	0.09942928482254325	0.07856251114678081	0.36169074371321563	0.0	0.13700508293204922	0.05831995719636169	0.08205436611801994	0.08296026254510352	0.021651507044765473	0.0	0.0896295682415614	0.06924862261940913	0.0	0.2053945173575048	0.2516051364365971	0.0	0.2984789421386532	0.03730589572023734	0.04738124962844064	0.036026395576957373	0.06433921883360086	0.12680577849117175	0.0	0.14755905767141722	0.11490101658640985	0.1490385080664673	0.15213126449081504	0.12184444768714432	0.0	0.0	0.0701629830843314	0.1498134362418181
md651vbh_eymr91s7_GGGACAATCGCTAGCG-1	0.17771153405182297	0.0	0.09804708400214018	0.05631170430308494	0.10280665118671009	0.07863735381793167	0.07772207441285477	0.09632650071099565	0.11762015656353483	0.09686432665773007	0.0817380716006608	0.09868682029169178	0.07556206389554902	0.04207403083807578	0.02607851296989874	0.06049803816657749	0.0419883309128895	0.08517903871169916	0.07541768066414678	0.07227929669438798	0.04567659990229604	0.08630301604280004	0.19464190170450202	0.0652605671482076	0.07584269662921349	0.05961351774781096	0.05759435392562961	0.051961398426183296	0.021285984566420106	0.04761238038566611	0.07423893917580933	0.12012393146440703	0.12544601322959587	0.19333278921928704	0.10719555101577573	0.05705530424631548	0.14931621187800964	0.0609253960499686	0.10892358978085154	0.10942318170438983	0.7917700277250839	0.09978442825015271	0.07332798287854468	0.08769844673438464	0.10301126622222744	0.2108079186730872	0.06724852862493312	0.03797563969407988	0.1176457998929909	0.08446945838497538	0.11753805006676495	0.06372986148267047	0.12210676503994068	0.1452666673946197	0.05889476956892687	0.11418499984263368	0.0	0.21433921883360085	0.100804805342252	0.11650439300498437	0.06899114202484989	0.029873372570001784	0.02445356003408438	0.0533321291389052	0.0	0.0976140599069565	0.13465550612070482	0.23869448903156767	0.1615350941193638	0.0	0.04072640292071885	0.0	0.02387409826386967	0.0	0.0	0.0	0.007257411751793774	0.4073989146220286	0.09835111382600414	0.1549747413694377	0.14347487718274235	0.061166399143927234	0.10335761616660494	0.11850337131236008	0.29164437310504726	0.14376563246985383	0.09888338334845419	0.11979900900272175	0.09843324117104928	0.24229916685775435	0.08896496911979734	0.06762811924386058	0.022154846124883578	0.1467721097756724	0.178661807875291	0.12351102475289347	0.09990631184393452	0.22899946495452114	0.057638990223259884	0.4721776350989834	0.07896379525593009	0.13582511656347931	0.06652120117710006	0.04019967243067189	0.08654360620652755	0.1255523502714514	0.03474979583790938	0.4085278017862288	0.12010942756759711	0.07308284469486029	0.20142404412067333	0.047485286249331196	0.1120171214553237	0.0	0.3067339295268669	0.10469711026354671	0.10353825355592981	0.0	0.13777421080791868	0.10734864386549779	0.0986267166042447	0.0	0.04383257192245956	0.11539147494203673	0.0	0.06440301271761946	0.07947623385825633	0.0746856916017585	0.30357142857142855	0.172641341180667	0.0	0.1878604125795137	0.09767108994226696	0.2188081224999363	0.12214922697829703	0.0	0.10131072281040261	0.0948531234911065	0.05745369308772198	0.0951404282062388	0.09480571531236982	0.06039734034669942	0.06023224937082615	0.0920709711938418	0.0	0.014425909746632262	0.06762281275389889	0.03272532710734958	0.11583734617442483	0.023686909220617086	0.11118913857677902	0.06073875726441356	0.0	0.07935969816055054	0.07222225922398424	0.0	0.135095452656623	0.10549460579935457	0.056224463052271405	0.09323308270676692	0.10990937667201713	0.10528254517018562	0.09888845322844808	0.12825238293403088	0.0	0.10186671422626478	0.09698817433537578	0.22645799892990903	0.0	0.0	0.127394328517924	0.0	0.1244159086855716	0.10009356142865726	0.0	0.0	0.13665690995499324	0.06522204387372926	0.011482899123348562	0.08772687986171132	0.06918300176727143	0.07458533975387908	0.06268949527376494	0.10500267522739433	0.06759407883003389	0.03677545924736936	0.14872778075025267	0.0	0.08277447382850395	0.07874766106531485	0.07069734260745497	0.0	0.10132060274036336	0.0603824129105028	0.06059390048154093	0.1302048909451421	0.20518994114499733	0.0	0.2501719789039211	0.06770429419084892	0.055674454550859044	0.28856786160156944	0.1606028179061887	0.0	0.0	0.10916549118796309	0.0	0.09970648538717522	0.0	0.06308672600807433	0.0	0.0	0.06731283697575832	0.11885803600392647
md651vbh_eymr91s7_GGGACAATCTTCCGTG-1	0.1934380493770542	0.14844539563640688	0.1342964151952916	0.05523428395523208	0.10824541445246147	0.08702132538408622	0.09015699553640141	0.12026880475549469	0.126142840144438	0.10135947577049426	0.08394152231263356	0.10647478625779477	0.0754183468159274	0.04721776350989834	0.10302597943047381	0.08427635098983413	0.07697011388825192	0.09414382143386142	0.07871784693096763	0.0854043079581146	0.09241747505059669	0.08529941135982237	0.17343117022089735	0.0717924023542001	0.07726948457285536	0.06348098345844427	0.06886415501296814	0.05323865638335356	0.04082893437694781	0.05764990024152053	0.08321173946237825	0.10510532930182787	0.07764634516226873	0.1378875679008987	0.13055824985765502	0.059414368403132446	0.14104654895666133	0.05876970556990098	0.12412146853470199	0.11843648911992381	0.609805924412666	0.11157717860141225	0.11934189406099519	0.05249980599495995	0.11462214365775836	0.21765204209024433	0.07962145532370252	0.061737953608409654	0.10666666666666667	0.10849909584086799	0.12429523134930004	0.0726948457285536	0.14641566462973915	0.2173776947911321	0.09469220424276605	0.19315141787051898	0.0	0.14012841091492778	0.13024535656959413	0.12657169609416802	0.06292904177900874	0.09746745140003567	0.0	0.04813630386204311	0.0410456317358404	0.18464963589701736	0.1143812324718742	0.33228464419475656	0.1042852278807335	0.0	0.1304252037893809	0.038934847923611966	0.049408682496632904	0.0	0.04697699304440878	0.0	0.04848335185413837	0.3868378812199037	0.1092406555820287	0.1573191252400282	0.11681988423561457	0.209266987693954	0.11281228135160719	0.12334244356716267	0.4435527019796683	0.14986867300951945	0.15244841463698328	0.11221532091097308	0.10095719916297598	0.24871971260414277	0.10291520075490314	0.0793199830903517	0.055763628797336665	0.15803014926062336	0.2733214755686666	0.12717186223986934	0.11963454995462786	0.35152487961476725	0.021109976166155942	0.2913322632423756	0.07990012484394507	0.11381181686157608	0.09583723470661673	0.05701446959236076	0.23274478330658105	0.11475790127475521	0.15831714116752554	0.36234926122566574	0.09843180323578278	0.05465653356045468	0.15410132938222826	0.0454788657035848	0.21093632958801498	0.024841397233050524	0.12344263548115876	0.09082846965539472	0.11053776096275982	0.0	0.08362760834670947	0.06674692348849652	0.08471553415373641	0.0	0.043873729266987696	0.15757089352594972	0.0	0.06097872165287896	0.09452778621317948	0.05634620647824189	0.27601658640984483	0.1434516378336603	0.10269529159978598	0.17781344747636882	0.09652522080052295	0.12767204259981146	0.12549714211201182	0.047313307345410074	0.11815356636920356	0.1210420771944477	0.05144080103951693	0.11170348289128386	0.12482156924297975	0.07607944797373505	0.08450250678715099	0.10595626434698563	0.09898341359015517	0.05653872984266954	0.07962467550482531	0.057249866238630286	0.2874977706438381	0.07716916354556803	0.09911717495987159	0.09763223883246666	0.09226562035550799	0.10015267245991771	0.09693203590354972	0.0	0.12986124125119164	0.10295965958993307	0.06625505605899752	0.08692517811382389	0.12232276618512573	0.12307486520969667	0.11035006677857694	0.19539068228206805	0.0	0.10713790301805283	0.09158471194509737	0.0	0.0	0.10477973961120028	0.08598180845371857	0.0	0.20670590333511682	0.11917923451300848	0.0	0.0	0.1473578195323073	0.062019830262978214	0.042392064863974975	0.1602049635757501	0.06824261880441655	0.021080791867308723	0.10344212591403602	0.136302835741038	0.19761013019439985	0.0996968075619761	0.14365723401303926	0.0	0.09059471560839978	0.07511872266204775	0.051328696272516496	0.0	0.10323251797054923	0.0653406215203968	0.0	0.1705850879677714	0.22030497592295345	0.0	0.19154628143392188	0.030085787629027118	0.05279115391474942	0.0	0.1250222935616194	0.11543606206527555	0.0	0.10306921542876599	0.0	0.11960409399656852	0.07285535937221331	0.05029427501337614	0.08866467935488802	0.0	0.13908095649668684	0.13882393914243865
md651vbh_eymr91s7_GGGACCTAGCGGGTTA-1	0.17339295268669266	0.1446406277866952	0.0	0.05365846507912077	0.08233466834972235	0.07337766567301078	0.08041684684750715	0.10654076745667636	0.1266560305129718	0.08529468732440824	0.08087917117876572	0.10621793498939845	0.08048885887061638	0.019930444087747457	0.006777242732298912	0.0584693240592117	0.08308491936100283	0.08924578739852021	0.0724138030227193	0.07993419915568582	0.09149859259776211	0.08793497236650119	0.1697240694030421	0.08139967897271268	0.07704654895666131	0.061784136382131406	0.061603022218760344	0.043594787874042466	0.06246242270799204	0.05963006855582725	0.08059361819556966	0.11808329289384946	0.09347278595113706	0.1425578801316756	0.12301897265545646	0.08239700374531835	0.10988550026752274	0.061049464566807016	0.11887917880427244	0.10971377521217744	0.6510530667834039	0.11247016391282923	0.0422418405564473	0.05268768456005783	0.1060859470500248	0.20835562689495274	0.12680577849117175	0.05834513580713184	0.10998394863563403	0.14159064279957467	0.12975216614054963	0.06031746031746032	0.13133207550711987	0.16572578737219876	0.06783147513484593	0.21965190570610266	0.0	0.18956661316211879	0.11362352559549443	0.12726103648634696	0.08030053469577594	0.08020331728196897	0.02409686304817391	0.05147931180288432	0.0	0.11748782544821394	0.12622764210125645	0.2785446762974853	0.0896444379590447	0.0	0.0	0.08441371362719677	0.0	0.0	0.0	0.0	0.042707604505357315	0.5017962241076206	0.10807066596267492	0.1650909183452734	0.16293107641422247	0.16457998929909043	0.08959130756883565	0.12903075262625824	0.3876701741870281	0.150334312782511	0.12497731872426547	0.09736664573010445	0.09197851974485895	0.0	0.0977254208221358	0.0742418516123082	0.030735390285952083	0.15013195446190788	0.20641186933321765	0.13015685280617273	0.10857890596078934	0.2594970572498662	0.03832871248601585	0.330390583199572	0.07967718922775102	0.13001605136436598	0.06161104423042625	0.048440891493244174	0.07958801498127341	0.13260148091608764	0.1352538649995776	0.3828044614561468	0.08927556829946645	0.08398030159094136	0.15283368317076182	0.0	0.159079721776351	0.0	0.170985248031797	0.07092215988206092	0.11049091703574558	0.0	0.08239700374531835	0.10175124500967198	0.06306402710897092	0.0	0.039346421368893277	0.0	0.0	0.0809455213949596	0.08923170361372608	0.0469619525954637	0.35891519529159976	0.0	0.10149143927233815	0.19642114024136495	0.10007024196231654	0.18285816199138832	0.12190447213158186	0.0	0.1107197609206109	0.1460782906384441	0.046243216387678664	0.1203385224251998	0.10865371896094562	0.0708043517032281	0.05583794066940134	0.1015550837950258	0.0	0.027693683076985595	0.07637774210807918	0.04175300355075636	0.11307294453361869	0.01927278401997503	0.00033440342429106473	0.07034738505768381	0.0679309593167271	0.09399849633770595	0.08454384597794547	0.0	0.1378641093122357	0.10373867234689792	0.07121056757092976	0.09009227187819736	0.11929875601926164	0.12529324607976294	0.10423686585878884	0.1781701444622793	0.0	0.07525315577750034	0.09144142577196461	0.41720171214553237	0.0	0.0	0.13649010165864098	0.13290529695024078	0.05425361155698234	0.10899620317994409	0.03670411985018727	0.0	0.15969533880968118	0.06425358917014222	0.044511668107173726	0.1414097762412369	0.08267263323443098	0.01947565543071161	0.00044587123238808634	0.07726948457285536	0.1920813269127876	0.05140003566969859	0.14591755345500665	0.0	0.09013881326059747	0.07354608192543824	0.0766541822721598	0.0	0.07655730220764417	0.057607768281925584	0.0	0.11308343562143959	0.2209737827715356	0.0	0.35603454865092105	0.06831148063315719	0.013465311218120207	0.23952202603887998	0.13228999464954522	0.0	0.0	0.1083872432187039	0.0	0.13044740585895537	0.05805243445692884	0.021450459652706845	0.11855079110295803	0.0	0.08098736469522987	0.13612202969010895
md651vbh_eymr91s7_GGGACCTCAAGTAGTA-1	0.07902430635175418	0.13625824861779917	0.0	0.043236072326421716	0.07663617426898763	0.07628697546434304	0.08161153743730318	0.13701612069788768	0.1391174906447986	0.09290805847529299	0.08049832130033283	0.12772646885439182	0.0784811568968624	0.07114280850235906	0.019301270237599824	0.08930800784733368	0.08583658182374074	0.10430162458347567	0.08391080849399081	0.08188559362719769	0.09781445553306814	0.0823877632800136	0.06474050294275013	0.07318352059925094	0.09684323167469235	0.06695277182392839	0.0702142871052185	0.047238969580707044	0.012918314551582245	0.058557477385577775	0.07075449199719272	0.03971779461719362	0.09266169790037249	0.10927623763274115	0.12971562475858575	0.10557420107981906	0.17805885500267524	0.052907468149285444	0.1321386186138579	0.10614271479130773	0.6010992752565786	0.11122110303882218	0.07873194221508828	0.08260530389357905	0.11240543949885376	0.2019573747101837	0.046448635634028894	0.0446605608535549	0.08361690743713215	0.11129623233164693	0.16009632141352534	0.0916354556803995	0.17112725634310497	0.19854554984112424	0.14504793718276865	0.15198438926132252	0.0	0.13360085607276617	0.13514838656756206	0.1535287188007472	0.0754728857835269	0.049705724986623866	0.0	0.056015566949789194	0.0	0.18719790334720823	0.13570405162291144	0.3602782236490102	0.1469429446957537	0.0	0.013281717181254524	0.03189694200930156	0.0	0.0	0.0	0.0	0.15354433331961423	0.5638614996560422	0.12091675238853293	0.1750465210833974	0.1314704022569191	0.10944890315676832	0.12389513108614232	0.1652107382444461	0.448501872659176	0.18085210524598366	0.18279247214274083	0.09554749110196106	0.10364755349754468	0.038293969273102496	0.10456332711949749	0.08055300252451855	0.027505300913540615	0.17327442813877453	0.2169681720243518	0.0927599898622962	0.14198355415918743	0.2668687949586826	0.05345590738849166	0.33060460139111825	0.07927590511860175	0.1963616907437132	0.08697275726770108	0.062449620444812046	0.09303103263777421	0.15537271717047	0.05308214356115007	0.35457052310984893	0.10146234720972955	0.10835762876579202	0.15761616660493066	0.04407437132156233	0.15798822899946496	0.0	0.0	0.08064460708518022	0.10198801234630252	0.009630818619582664	0.15131086142322098	0.13299995884265547	0.06944890315676833	0.0	0.01777997283615261	0.19270554663813091	0.0	0.0848527253021635	0.08463378306074935	0.047080303669129846	0.4297752808988764	0.09975625705962785	0.08350053504547887	0.24112716247547708	0.09513601540283553	0.18573721623480852	0.11732553843479017	0.0	0.1276929005286693	0.12043308234045422	0.10609187495222808	0.1349546060621502	0.10712360735164334	0.1761254166698066	0.13640687236192856	0.09305476449369164	0.03449469675510654	0.05048391138563234	0.07433763351366347	0.047093730239797654	0.11334046727305154	0.11167959693240592	0.2944087747458534	0.06680424978980357	0.02481025701999485	0.09062736388627517	0.14643373317437378	0.0	0.1686925063757323	0.1209919961907454	0.06140462119867096	0.10241333671256794	0.13592295345104333	0.14075708935259498	0.09506042746457877	0.3081267463289935	0.0	0.11020946039672631	0.09672893403369627	0.2742108079186731	0.0	0.06260032102728733	0.2456393793472445	0.18405564472980204	0.1949705724986624	0.10241399930758821	0.05714285714285714	0.0	0.12954395241242564	0.058591957303818526	0.04422356669547681	0.14123142774828168	0.0992104025811891	0.0	0.07361334046727305	0.06371499910825754	0.0	0.0	0.13933476012127696	0.0	0.09055727664220813	0.07350880003708037	0.029106474050294276	0.0	0.11188629702002931	0.06831590820354866	0.0	0.08261731658955718	0.4402086677367576	0.0	0.0	0.029316284018973075	0.0	0.0	0.20594792224005706	0.0	0.0	0.08356437569920716	0.0	0.1339687516849785	0.0	0.018677951262220924	0.0	0.0	0.10192101905585052	0.12475617514102871
md651vbh_eymr91s7_GGGACCTCAGCACAGA-1	0.18251738897806313	0.15932465370667617	0.19382022471910113	0.06496771403651502	0.10100931394702531	0.08727451654819231	0.06593580431505627	0.09490712578539837	0.11494007247802145	0.0824737127745464	0.08024736685607542	0.0812091586244253	0.07347037910160463	0.03809767012014203	0.021183837663238413	0.05765560906010344	0.0410456317358404	0.08405755920515014	0.06871882497109029	0.06289014963842329	0.10814315955986693	0.07569045432888755	0.1642207444775663	0.06799785981808454	0.07624398073836276	0.06220784754728104	0.05599478122018188	0.05200217933158465	0.04148533037679337	0.053049509208282705	0.0786812118569193	0.1306879689424764	0.1252994721111804	0.19138758150374985	0.1066471532433198	0.0887202684955494	0.1242760834670947	0.05263606826870139	0.10033038507861645	0.1004187099022683	0.8338926990612384	0.07884059808266049	0.026217228464419477	0.08131874415432182	0.10142663335325108	0.21337167825931871	0.0	0.04688257325402071	0.10953451043338684	0.10611509573250436	0.11112940891693965	0.050413174008679625	0.10301127350210733	0.11775732229756536	0.08824273711914161	0.0917760362571995	0.04726235063313715	0.15880149812734082	0.08559422672878414	0.1065773046849333	0.048935679140570086	0.02257891920813269	0.0	0.05307144841326858	0.0	0.14571374160023942	0.1616735073487958	0.2857784911717496	0.08327253271073495	0.0	0.0812010197337362	0.04226859283039058	0.021530968063319864	0.0	0.0	0.0	0.06889739474009136	0.529389283803409	0.09404959498438202	0.1514142348758761	0.13748236781944648	0.17716425896201177	0.10681812569453018	0.12474250114699553	0.36713037274835025	0.1420263461987686	0.08518389280480144	0.11786819270942378	0.09842707834354401	0.12856378506458763	0.08217506824203258	0.07116046680172274	0.018151913282999425	0.14293644603318487	0.2586583373100227	0.12317310129255724	0.10723503657370712	0.4034837405623922	0.09582178121503965	0.3936329588014981	0.07718031032637775	0.20690973018420852	0.05906957820581416	0.047520917007203255	0.1725521669341894	0.1300572087088941	0.023823603953704486	0.19376877803844095	0.11533460220279715	0.07045675413022352	0.18213771247479113	0.07838416265382557	0.09701444622792937	0.0	0.3468623404417947	0.1178130875069335	0.11565985160722246	0.04880803757208252	0.03686463349384698	0.0699777750339548	0.09316925271981452	0.0	0.047907149030744535	0.13911182450508294	0.16104868913857678	0.09643440205237958	0.07737538501583445	0.06700273440293116	0.22973515248796147	0.16289162356578088	0.012071963616907436	0.2802449319303252	0.09631627901159498	0.2759051186017478	0.126397508778575	0.0	0.11447478216995595	0.09880941506044275	0.041606155570842566	0.11764418626376894	0.07368425209131706	0.05370550393497062	0.053306382894397875	0.0861595816289546	0.0	0.04506572932116951	0.07256207518379804	0.03589668758208084	0.19948278937042982	0.048956661316211875	0.0	0.06337699994822141	0.021738699641321364	0.07203395693806387	0.06513346165544404	0.0	0.13642301727626543	0.09998746512950456	0.07680378565812405	0.08740578036852431	0.10626638576779027	0.0946310244063053	0.09033793635817823	0.1677862988724412	0.0	0.13202742603491668	0.07648748440831094	0.22298020331728197	0.0	0.09809167112537899	0.028731942215088284	0.0	0.028179061886927054	0.08893056711959554	0.0	0.0	0.15755515689421837	0.07007036183849685	0.09684323167469235	0.1256053559424346	0.058417238192519094	0.0	0.0	0.0820848938826467	0.00909577314071696	0.013197788478687356	0.14969259655589243	0.036026395576957373	0.08220862413694889	0.07908873996285917	0.0374888532191903	0.0	0.08005981459511015	0.04790645380533021	0.03277153558052434	0.1045856544865137	0.2710005350454789	0.0	0.2280822441336085	0.03355456562122387	0.0690803162713275	0.12288211164615659	0.11490101658640985	0.09483681112894596	0.0	0.11096518961687502	0.0	0.09266932392095706	0.0	0.0	0.08293204922418405	0.13804173354735153	0.06866588467712063	0.11046442228429311
md651vbh_eymr91s7_GGGACCTCATGAGATA-1	0.14596231751127417	0.05879555317757565	0.040930979133226325	0.07486972009059126	0.13766252655747582	0.1196734311702209	0.0706388296429854	0.11926935549912941	0.12195111092763611	0.09558712132108291	0.08273031366212784	0.1158229948857895	0.08490584264142924	0.050762439807383625	0.060024176129045044	0.0878968253968254	0.1117225916583862	0.10491526431347417	0.08235313576922855	0.07589521144636885	0.0707306860213553	0.07918628011771903	0.1532523121608194	0.08571214553237025	0.06759407883003389	0.0639683714433092	0.06830778189802979	0.07586553393623824	0.026763305808828804	0.05763489896641214	0.08850249239044627	0.09532519566488733	0.07568678369508541	0.14115225217872332	0.12147773648104117	0.1197042657716815	0.145669341894061	0.057560037530726346	0.11720578553703814	0.11097235925604135	0.7236733304149034	0.10087378333081656	0.05026752273943285	0.08599937101523858	0.10477945483942777	0.20436507936507936	0.08945291599785982	0.07337047178421931	0.13023006955591226	0.12049359638607256	0.11895601979073042	0.07236192854170383	0.13589028751654417	0.1898865485198895	0.07583908145705899	0.20013848235923584	0.0063759586231496345	0.34740502942750134	0.12976251064964214	0.11161623628359288	0.06742272439562591	0.008221865525236311	0.0	0.056074408268436834	0.07085530841550103	0.11716589130415068	0.1002689591031345	0.38003210272873195	0.06031421761758841	0.0	0.15506876908066597	0.12956332057455652	0.0347410564380731	0.0	0.0	0.0	0.03352951667558409	0.5107391271115188	0.10227096101631022	0.1536222821295416	0.13501629456685638	0.08930979133226324	0.11312343087623987	0.12134818314593596	0.32125022293561617	0.15141838847202302	0.12677321050550167	0.11621420429432154	0.0962062194134669	0.22105021783994497	0.09476771377592538	0.08332918738549547	0.046667855656619704	0.1690392370030627	0.19741732101282664	0.07462476415758497	0.1351722117838063	0.28975685155460434	0.0027725083904859187	0.29523809523809524	0.07539682539682539	0.13574868149506994	0.07568942839308009	0.053311207216805566	0.20391920813269127	0.12990380406110744	0.018782912337022332	0.2897888628225707	0.10196012171870522	0.042192157761981194	0.09892579330781578	0.08373461744248262	0.11942215088282504	0.0	0.005885500267522739	0.08806324990223557	0.10741824819815567	0.04099042863087807	0.08951310861423221	0.09742972383421822	0.07026930622436241	0.0	0.04358562785529078	0.29409666488318176	0.0	0.09082328408171104	0.08710106575275114	0.06262990879570386	0.2526083467094703	0.15076392604482491	0.11710807918673087	0.2382141370905416	0.10065917823709412	0.09067746948966852	0.12240588322347826	0.00932507834594512	0.10949996811905177	0.09630601121420523	0.03773344543810033	0.12007524607845635	0.07916896183408062	0.09495173286912487	0.09956304619225967	0.10271147241063877	0.048154093097913325	0.04290522922296496	0.06503576878108713	0.07390437278077727	0.26484751203852325	0.0490569823434992	0.05253477795612627	0.06352000749556799	0.015258704397281176	0.08849698345048984	0.09364849954154816	0.0	0.14327431537264423	0.10992050873066349	0.07174319749458613	0.09974937343358396	0.11192783574103798	0.09375951763592213	0.09454580356887587	0.21518736500009908	0.0	0.07496581653885025	0.08957373605858665	0.1993044408774746	0.0	0.0	0.0	0.0	0.07351524879614767	0.11782731478699754	0.08330658105939005	0.07578189600661511	0.060523085638749884	0.06621400475944221	0.07912499485533193	0.10059540958417362	0.07017202522820501	0.0	0.0	0.18035491350098093	0.0	0.06937756375958623	0.1477233319461784	0.0	0.08871802818917199	0.07900107714428796	0.0674514000356697	0.0	0.10809154511829158	0.06550691943950371	0.0	0.061058131117615586	0.0	0.0	0.22655354276542078	0.05511269019664424	0.05897390167053088	0.0	0.20362939183163903	0.0	0.0	0.0803703163253725	0.0	0.1292597984523775	0.0	0.06702660635244904	0.0	0.0	0.10596472815573939	0.12071875846979802
md651vbh_eymr91s7_GGGACCTGTACCTAGT-1	0.1362646182068333	0.1393496224956899	0.0	0.04073675029500795	0.10155994327479001	0.07054479095008791	0.07076770475262087	0.11299009315547323	0.12100729394071114	0.06895758182456262	0.079162165613144	0.08158229212894376	0.07884843387811767	0.03994600904713264	0.035114836612963954	0.07852461209202782	0.04015388927106423	0.08503091877687192	0.07541552322269973	0.07311067050859456	0.06695047339893456	0.08467105971909887	0.0	0.08165436062065276	0.07753700731228821	0.06853548120452514	0.061534866512180396	0.0561471505565778	0.02522987649826524	0.06747823565003025	0.067566931788353	0.09423021887092961	0.09443723098628988	0.15670031105186313	0.11593176596481289	0.12050683398998006	0.09526805778491172	0.049324989725575946	0.10314432796746571	0.10128165481221867	0.7794639817111727	0.10438606793772592	0.0507223113964687	0.08050188082780929	0.10453963632529203	0.16252006420545748	0.04300428036383092	0.04347087149466528	0.06313536650615302	0.11198705054486593	0.11713858471542393	0.09032756673206112	0.12508987825368664	0.1604444881216264	0.08400575535406996	0.1241934976237686	0.0	0.09320492241840557	0.10589985514622402	0.11879417645236687	0.06641033442090943	0.05924736935972891	0.0	0.05312002671122186	0.0	0.08421525151671791	0.11350505061386594	0.2394649545211343	0.09713507466316455	0.0	0.0	0.09445610569206075	0.01623586280695928	0.0	0.0	0.0	0.020729582527335335	0.4833753726209585	0.09404224949455685	0.1573845668161522	0.13177197334500707	0.10976993044408775	0.08127752397415319	0.11654986374087498	0.35311515367695145	0.14481914893066009	0.12172749901132901	0.11210831181519994	0.08049325030323913	0.08736528319192846	0.09209660624969661	0.06973949773223927	0.0	0.12679473627678614	0.10512920625280175	0.09261918842048943	0.11029296499831097	0.06670233636525771	0.07422540006809669	0.34103798822899944	0.07597645799892991	0.0599250936329588	0.07184936240413768	0.05382230415349497	0.0	0.12234956055180775	0.06704964658838107	0.3581100547392682	0.11014979616920689	0.05299134099867876	0.15764086101164754	0.0	0.07268057784911718	0.0	0.32148589772987846	0.058967902179942175	0.09790453939610859	0.0	0.04579989299090423	0.10557887805078817	0.0922418405564473	0.0	0.0	0.12395220260388799	0.0	0.06662276549917	0.08794007490636704	0.05595786701777485	0.2717362225789192	0.0	0.18860353130016053	0.20420902443374353	0.09986350730496175	0.148487859563301	0.11734623651907898	0.0	0.09764025538025654	0.12889158586609945	0.056561950622945806	0.1103276516599149	0.06671484050314018	0.056986111425104936	0.06304619225967541	0.07406927975974732	0.0	0.03717550168979553	0.06813506925866476	0.03861082737487232	0.24977706438380595	0.028234795790975566	0.0965422685928304	0.05281416662351784	0.04020767691179676	0.08652803915056918	0.07044839475255811	0.0	0.12997965740793552	0.09924315461468312	0.05665805521234542	0.08614795415505055	0.1135516987693954	0.09376672017121455	0.09417106751783826	0.2520856865426154	0.0	0.10894120444682243	0.09082189942801484	0.18245050829320492	0.0	0.0	0.09063670411985018	0.06495452113429641	0.1426431246655966	0.10421083653073078	0.0	0.0	0.15818462216347212	0.06318215500200362	0.06490513232086266	0.09571140470016874	0.0748090860450411	0.02520064205457464	0.0061976101301944	0.0743713215623328	0.08828250401284109	0.0	0.14862993678536748	0.06598894239343678	0.08635416029848808	0.07784483479589174	0.0	0.0	0.08365392444227325	0.038143681402108366	0.0	0.1076070877789318	0.17442482611021937	0.0	0.1298631812275472	0.03494929091444683	0.0	0.2504012841091493	0.033930800784733366	0.0	0.0	0.11861796131459053	0.0	0.1306008685156843	0.0	0.0	0.0	0.0	0.10162777297608758	0.13133119596005555
md651vbh_eymr91s7_GGGACCTGTGCCTACG-1	0.146449591072384	0.24939064264906963	0.13162118780096307	0.06861042092687468	0.09437059431605084	0.08779045325995567	0.09382230137963553	0.12190533750381008	0.11566736198295463	0.08125979238701239	0.08110609054948861	0.10149599304661666	0.07869387394612404	0.0394048835060071	0.008223847175158037	0.06429240235420011	0.03538943667354582	0.09287019151806811	0.07927374767715471	0.08799178907567717	0.0749063670411985	0.08927596672170378	0.10276694947641977	0.0813354735152488	0.057249866238630286	0.06531599721904506	0.05982541011653235	0.04835799762492007	0.0735990909742792	0.0638395930320744	0.07727497346674103	0.11405178742518696	0.06408277187637382	0.12788040373262236	0.10995089217164564	0.07493068729023786	0.1155398608881755	0.024619846310124767	0.10647074754440547	0.10319456511601652	0.6783403862055547	0.09628084356972898	0.12576243980738364	0.07161032351872046	0.10780763650494234	0.1322008204030676	0.11717495987158909	0.05035722154030151	0.031011235955056178	0.0917501405340973	0.12229592049316776	0.09454848106533499	0.1441863084677987	0.163596524752223	0.0660745014677599	0.2424385484530891	0.007713572320313894	0.09010165864098449	0.12592957160940563	0.13788039856194795	0.09715971282395605	0.11030854289281256	0.0	0.047971411329553806	0.0	0.14526484751203853	0.1235380510699114	0.29639379347244516	0.06848582129481005	0.0	0.05300097567116734	0.037535498209655516	0.031069537462408443	0.0	0.0	0.11685393258426967	0.05368289637952559	0.47298020331728197	0.10330814417962485	0.15392161674625696	0.13947176419086532	0.21964686998394864	0.09876939539860888	0.11577030116355959	0.29919445930681887	0.13840948019787877	0.14353641798683323	0.1219880428966897	0.08829314889671382	0.0	0.09912187698324629	0.08588920107148748	0.030279610803955373	0.14464096239925234	0.1617572628808584	0.06609219678409507	0.12506375283989923	0.29659354378455505	0.03725862152828445	0.14333868378812198	0.07553058676654183	0.2313689520752121	0.05764836365257713	0.05081296539026778	0.1126270733012306	0.1619204765272181	0.028103967784630115	0.3505371033460921	0.10233200317383015	0.07119926622334327	0.16179775280898875	0.09630818619582665	0.14887105403959336	0.017350760528930673	0.09982419934265842	0.06678251137585227	0.08964390564169226	0.05748766422923726	0.3208132691278759	0.12947071654936823	0.21812020688425182	0.0	0.0	0.16095951489209917	0.0	0.07532068430944835	0.09117117117117117	0.04609774319296403	0.3331995719636169	0.20634920634920634	0.20639379347244516	0.08703406456215446	0.09635361632070799	0.15274274503809016	0.11793561446920281	0.05365741802338913	0.10192616372391654	0.1180841021893365	0.07590002293052052	0.0908260932337979	0.10396071857989848	0.1032738252235008	0.05834968194518756	0.07634753792782063	0.0	0.05378222971737408	0.07340427640053108	0.02115861666423464	0.15025860531478508	0.06527554842161584	0.17362225789192082	0.07124981199438819	0.060143075124348536	0.09048034169111271	0.1098175295107553	0.0	0.11846178498776457	0.0997384502525482	0.06471634739065688	0.06700271277444547	0.11660078919208133	0.12197493517718237	0.09158365293110983	0.1592850207082417	0.0	0.09331589481402215	0.10237921306902419	0.2144194756554307	0.0	0.10397717139290173	0.20711610486891385	0.0	0.16582842874977707	0.11019647900018026	0.0	0.06654020137166204	0.2111226513077141	0.06218123938024272	0.05652961270938799	0.11812157879573609	0.01759164680512995	0.0	0.05742821473158552	0.09662029605849831	0.14027108970929195	0.051364365971107544	0.13168063729861482	0.044141252006420544	0.09406042649143335	0.08226878427792539	0.03306581059390048	0.0	0.0968337811431363	0.06639263661735571	0.0	0.11245397035218582	0.42067950775815943	0.0	0.26003210272873195	0.04753488316169796	0.0	0.14285714285714285	0.1523542001070091	0.21856607811663992	0.0	0.09517324124065697	0.0	0.13672831441318506	0.33636525771357234	0.045965270684371805	0.09164564702285409	0.0	0.119032185043421	0.1381456531416719
md651vbh_eymr91s7_GGGACCTGTGGACCAA-1	0.08234923182756249	0.06598894239343678	0.14031567683253077	0.05162822401547967	0.09326414104422177	0.11358251165634793	0.06561331114971257	0.1120756755766783	0.10883237858879125	0.0637816400773994	0.08254086072956168	0.0958533607406148	0.07542997823938101	0.028120287951748625	0.03792877950181321	0.08402220438737293	0.0749063670411985	0.10097245271497794	0.06889357772830046	0.07015447776340945	0.06896270965640774	0.07976504877388041	0.17129098830543454	0.09097699304440877	0.07660067772427323	0.06155826388955636	0.06484992298868801	0.05810137154341046	0.03521923074801565	0.05748571961950099	0.0744524382207418	0.08272051961626041	0.07944232584610456	0.13192951909386874	0.11715922323985774	0.07242570163918478	0.13571321562332797	0.048479772954614184	0.1142275308421792	0.114995508563182	0.6201663505034292	0.10221916481948584	0.14443552701979667	0.07777764163389003	0.1081566853346768	0.07321205635812378	0.09440208667736757	0.05121958895917918	0.09534510433386838	0.08368382198562828	0.10989992863855727	0.08591641400630165	0.11033388715233777	0.18028120825644328	0.07711885239975128	0.04994806911528656	0.04427501337613697	0.11829855537720706	0.11221600177478501	0.11807198239043301	0.07556905408855177	0.05810593900481541	0.0	0.05453700776842246	0.0	0.10518177943430276	0.09143891324722334	0.316490101658641	0.0	0.0	0.13039373052591824	0.09309791332263243	0.01566391763989594	0.0	0.08202247191011236	0.0	0.03497002373406868	0.2992432928227471	0.1021017209307382	0.1366371634227641	0.10218395836373365	0.13988228999464955	0.09956620158867349	0.11533582320099174	0.21678259318708756	0.1288532468144594	0.1437853304487403	0.09887640449438202	0.08622804142540598	0.2725674539478713	0.09916146354194375	0.07610971021715747	0.03293502169906664	0.14887916504797843	0.22629531618295665	0.06581059390048154	0.12366763004291403	0.2559895368884133	0.0735444330949949	0.20947030497592295	0.07312288211164615	0.0	0.06805667023363653	0.05435501318922152	0.1017924023542001	0.09114481024593384	0.026048266734251358	0.31835205992509363	0.09844174216108678	0.08269182472346884	0.1375313824752027	0.0	0.17097913322632424	0.051287930902698155	0.0	0.06609202454991549	0.10186211929245176	0.05026455026455026	0.15799892990904227	0.07153146478989175	0.08467986445514536	0.0	0.0539572786763798	0.0521669341894061	0.0	0.05821569192355709	0.08825445027692219	0.06662179188456825	0.3640984483681113	0.06557279590987457	0.04297084002140182	0.08756911004102015	0.09855504613732663	0.18627226171367423	0.11037874389535876	0.04845983337155087	0.09833747785660227	0.10329857712702328	0.04871461693291549	0.09652475222298658	0.09242268987697903	0.05402703361241105	0.07015040722905891	0.0944700460829493	0.022944009064299876	0.03019281955421907	0.0708073241781107	0.058144851403278366	0.0	0.10103442125914036	0.1678036383092563	0.0638947858955108	0.03444107563957751	0.09656129499455729	0.13407440462314815	0.0	0.12594427379119102	0.10169839082548432	0.0699496477516616	0.08174368505533497	0.10287185660781166	0.11549882701568095	0.09202271696911031	0.21324534807680876	0.0	0.07394526682916196	0.10280575861332114	0.0	0.0	0.10799001248439451	0.14125200642054575	0.0	0.15077581594435527	0.084296844376157	0.07988228999464954	0.0	0.08982469392251283	0.06729461753202998	0.05290776639091246	0.13066084976197337	0.05042398300825267	0.0	0.005707151774567505	0.0	0.2939183163902265	0.0	0.1222504607336068	0.0	0.08675177159766286	0.07793123809120762	0.0	0.0	0.09192386651778445	0.05804339652654259	0.0	0.11380732068108142	0.23582129481005887	0.0	0.2126423603149125	0.03163982421651908	0.016289162356578086	0.1569466738006064	0.04021758516140539	0.09684323167469235	0.08727186255276143	0.052774940415389854	0.0	0.1152449250175929	0.0	0.15083418454204972	0.0	0.0	0.12330740420628061	0.1322074909175679
md651vbh_eymr91s7_GGGACCTGTTAAGGGC-1	0.16631315447527326	0.20712204981867904	0.07316746923488497	0.05436208653077977	0.10621431947929166	0.08584135901551632	0.08322400326402174	0.1358923943743042	0.10753402314537129	0.08573384651673886	0.08543938456073473	0.09572088730705797	0.08223652953021272	0.04746096600029184	0.030299427303172623	0.06853486713037275	0.08922520318989019	0.08611310115785453	0.07052388431511303	0.07111643694573233	0.10506083234466233	0.0829007217930289	0.13559581135825116	0.07104547886570359	0.0738362760834671	0.07102368297113638	0.061335963123589944	0.07394393767372666	0.05055352385365127	0.047163175536587276	0.0750406962275238	0.18410541640225467	0.14103049077642937	0.2195273462651105	0.1205521364146612	0.0980835643756992	0.09360727661851258	0.05387675343708563	0.10433441883712379	0.10249507905419668	0.7112700034048348	0.10053448619787735	0.0490904226859283	0.07573548331760871	0.10502842673196565	0.12676119136793293	0.03073167469234885	0.03711327227520222	0.09144997324772605	0.06430027565001253	0.10287224846744854	0.07387194578205813	0.09130410295401425	0.12207772354527686	0.10227322025074834	0.09482894281308028	0.0	0.1146067415730337	0.0691998366899514	0.1105983591938648	0.05595771392202324	0.057981095059746746	0.0	0.04504918723718115	0.027975235037835357	0.11911563330340706	0.15755473443430612	0.2071482075976458	0.04601391118245051	0.0	0.026972586787523997	0.0	0.0	0.0	0.0	0.0	0.06275123129055714	0.502866315065352	0.09370024348829673	0.14248448943754782	0.13853786662775427	0.097035848047084	0.09153064164300119	0.11258040471523617	0.3009333571131324	0.12980420857554112	0.08729848558866635	0.11760299625468165	0.09730656425167868	0.22349614002904533	0.09153773718573244	0.07241996211331035	0.11239918356023225	0.11718499824830327	0.13253221118389658	0.18796992481203006	0.10355301108434657	0.061827477557814634	0.08152147477990175	0.3395398608881755	0.07718031032637775	0.09699610181151112	0.0642249643303014	0.05784857979303787	0.057316746923488496	0.12301930279458369	0.0	0.27287319422150885	0.12162428543268283	0.10155490767735666	0.1155451290282751	0.08052434456928839	0.1449545211342964	0.0	0.10379882289994649	0.09557024885341554	0.11583258858808744	0.0	0.09159978598180846	0.11141293163765074	0.09349028000713394	0.0	0.0	0.0	0.0	0.109505974674514	0.08272844272844272	0.06623345242410121	0.1043338683788122	0.0	0.07276618512573568	0.33987277807502525	0.10124204490004544	0.229763815638615	0.11935653795562952	0.003133837804784835	0.12586875583906498	0.11508697751504	0.019847639430303956	0.11675456699533746	0.10123810708412061	0.07705910870968634	0.07427719319105087	0.09579903001432541	0.05904384225600352	0.07000968500044023	0.0783861443037473	0.03100345347536359	0.0	0.04431960049937578	0.0521669341894061	0.05013400793445323	0.007827517190813071	0.0896512518219221	0.06253371785564428	0.0	0.13162770612151778	0.1048260092673915	0.07865530872607242	0.07159096242478856	0.10957229802033173	0.08687903856443183	0.11910071516384237	0.22469928462437827	0.0	0.14543328775538514	0.09431211869727193	0.22030497592295345	0.0	0.0	0.08801498127340825	0.0	0.05115034777956126	0.11602904696097029	0.07533440342429107	0.0	0.12167563654675354	0.07106366593461699	0.027945836934600978	0.11359427089764168	0.10379882289994649	0.0	0.10549313358302122	0.07463884430176565	0.005261280542179419	0.036026395576957373	0.13797980698729762	0.0	0.08748088361647144	0.08537224957906733	0.0	0.0	0.0926900865377905	0.06143623559353897	0.0	0.044219935165077266	0.4209470304975923	0.0	0.2762363372315218	0.05423798101490312	0.04051483264966411	0.2944533618690922	0.07303370786516854	0.06581059390048154	0.0	0.08385621868767937	0.0	0.11369509043927649	0.09541644373105047	0.11508341845420497	0.11755713521363602	0.0	0.10003807054368852	0.11754429572707906
md651vbh_eymr91s7_GGGACCTGTTTGCCGG-1	0.14538905449820377	0.18566078116639914	0.0	0.039160931418896636	0.1049156654043749	0.08183329511579913	0.07417159568152334	0.11479407289961945	0.13172722555849925	0.08521030739225738	0.07969270451572198	0.09555823936919094	0.07641431209198839	0.05087796099032054	0.03929611794780334	0.07024924201890494	0.014140487655736451	0.08754996528753908	0.07375788904422467	0.07368855507881063	0.08145485844557657	0.08255544391871456	0.11281816097225407	0.07186730872124131	0.056937756375958624	0.06571648036190861	0.06405662765563842	0.05964615224001357	0.027811333035472962	0.05225694184005641	0.07497710076733115	0.11101571540557692	0.12318655365960884	0.14451669069837036	0.12128412822398282	0.11231091006371906	0.13013590155163188	0.07202952830700754	0.12785192451234897	0.11627470903834165	0.6460430954812977	0.10309475027793158	0.03670411985018727	0.06553694468609984	0.11092015129680183	0.1894729802033173	0.03136704119850187	0.0573191074182482	0.08605671482075976	0.10898673222666964	0.12778327814230092	0.10628381190178943	0.14400795997484347	0.14538677964497732	0.0646320477781152	0.09039121266484122	0.0	0.10877474585339754	0.10914182060875871	0.13970143054264875	0.0636022199141829	0.0	0.03410419515288429	0.0535086530948481	0.01765650080256822	0.10474648819725949	0.12651491484158703	0.37485286249331196	0.12505472056033853	0.0	0.024045573285493973	0.010412808165617154	0.01092230770649988	0.0	0.0	0.0	0.04770136230810388	0.38133455629442786	0.10842648148980637	0.16361181753676696	0.1427549978111776	0.0645692883895131	0.10562291640943326	0.14077283178406774	0.46336424707211227	0.16462567275624043	0.12076674343406146	0.09272803405680788	0.08803431014149292	0.34334632729496295	0.09741428121825574	0.07774626857420999	0.016170263361274598	0.15738167012488744	0.23469697627001	0.10112359550561797	0.11427967938485226	0.24106771297782534	0.0909577314071696	0.47035848047084	0.08088104155519886	0.1360544217687075	0.07671214553237025	0.05600454204546251	0.07664526484751204	0.15796562987574223	0.07282250570245839	0.34563937934724454	0.09718281162257925	0.06132822310304539	0.19210602131950447	0.0	0.09055109684323168	0.0	0.2258656271497363	0.0937311322838588	0.10492966457552448	0.05056179775280899	0.0555912252541466	0.09401366423838334	0.04940253254859996	0.0	0.036712351319092895	0.02291778134474764	0.0	0.07084276522478769	0.08650181481642155	0.040701673927998165	0.40191947565543074	0.035194102609832946	0.07794943820224719	0.26562035550799595	0.09425187528014477	0.1604372085913017	0.1196990912506093	0.0	0.12652162221353583	0.11856694810928847	0.06417997910774796	0.12472929246605009	0.08349670976645561	0.08056579175427095	0.10841111309276104	0.1186420200555757	0.008623674188776635	0.044591638390529015	0.06249925688127935	0.014378131232063817	0.13135366506153023	0.05594569288389513	0.054942482611021935	0.06143653546957021	0.0	0.07357913138133983	0.07851181873280806	0.0	0.1599476361582105	0.11286115569823435	0.07395705384393339	0.0994734026076427	0.11885533707865169	0.12026690537926493	0.09429666025428955	0.17581198105542675	0.0	0.11690743713215623	0.08371888081075127	0.5373194221508828	0.0	0.0	0.1250936329588015	0.0	0.12751917246299269	0.08931969110422515	0.0	0.0	0.10364145658263306	0.054439870066779944	0.0676832530765115	0.0954576010755786	0.0394798709405451	0.0	0.033395755305867664	0.07089352594970573	0.11120028535758873	0.04908150526128054	0.1604839189108852	0.0	0.09110298511777398	0.07189207598653419	0.017692170501159264	0.08119315141787052	0.08709900667643707	0.05617254493658988	0.0	0.06559028105624272	0.5698234349919743	0.06848582129481005	0.16999159214247497	0.051514659644946226	0.02898163010522561	0.0	0.07419297306937757	0.2241840556447298	0.0	0.09074695591549524	0.0	0.12165579293878223	0.0	0.0	0.0	0.0	0.08958410503354323	0.12818622391302212
md651vbh_eymr91s7_GGGACCTTCAGCCTTC-1	0.15823970037453183	0.09821057012068247	0.11008560727661851	0.052038669862280756	0.1024897795924304	0.06468795383321868	0.0819847255509869	0.12075544758712803	0.12814743943099005	0.08698612141888691	0.08439668651769339	0.11910539218392023	0.08204096390197588	0.05208181331776837	0.023363652577135723	0.07977751025503835	0.08239700374531835	0.09587692543320042	0.07202114867935817	0.07518408252995265	0.08293204922418405	0.08359781348053169	0.1526026140793396	0.0736350989834136	0.12216871767433565	0.06775854390736985	0.07357199885387139	0.04580185047436349	0.03400572553821714	0.06933922716764258	0.0801293064428366	0.14096581930394317	0.09275030415801903	0.14888320591996082	0.1173614151142241	0.1038474633980252	0.11262493311931514	0.05444281604516094	0.12012789348411487	0.1138262623882663	0.6526095627219223	0.11505839204230153	0.09871589085072231	0.06249004447820813	0.1139145264847512	0.18679775280898878	0.02417736757624398	0.04651118874516098	0.10591760299625468	0.08802514036477911	0.12290834584969389	0.09337138101183046	0.14491284390752163	0.20883880572025493	0.10177432649342762	0.14455669908412802	0.03321740681291243	0.0902621722846442	0.11475327319198439	0.14556522392122628	0.08092999996502971	0.08316390226502586	0.03691813804173355	0.0630594201530148	0.0	0.16478493892319832	0.1304182332008288	0.3806527554842162	0.15336349044214212	0.0	0.0441255153746892	0.06321768119520929	0.02219516245087729	0.0	0.0	0.06709470304975923	0.0865676146575023	0.6404494382022472	0.1061282246333058	0.15398766426290061	0.12428620069069507	0.067223113964687	0.09833806642795406	0.12099192436271088	0.38469769930444087	0.15613901237752353	0.15965989717821666	0.10347779561262707	0.09939520251891568	0.14239853244668654	0.10351132775646492	0.07663515455366181	0.029130253849354974	0.1751295201555547	0.2568073691669197	0.09115485342569908	0.12122643904786927	0.3669817490042209	0.00909577314071696	0.21385767790262172	0.07753700731228821	0.03974623557288084	0.0847907749242019	0.0557013885481576	0.09376672017121455	0.11814028667961252	0.14144912843907523	0.3488084948759106	0.11394563739156219	0.09005142988174403	0.19398279622998724	0.10058855002675228	0.11811663991439272	0.0	0.21057861346785905	0.07841116036147476	0.10947206162318598	0.04345758278342548	0.1009095773140717	0.1090155163188871	0.1425004458712324	0.0	0.05111742190393876	0.0	0.0	0.08496522204387373	0.08616864055066302	0.05934936497252036	0.27574906367041196	0.12882706141133107	0.18321963616907438	0.23006955591225253	0.09553826513204808	0.24792988356391246	0.11847117740017572	0.0	0.11463695916743596	0.11915854311031072	0.04316033529516675	0.1150836114720545	0.1108412849778578	0.08029450108893059	0.059830965261676874	0.10071799651357462	0.0	0.03295609240709511	0.09385193111784872	0.062211197042657713	0.1637239165329053	0.07762618155876583	0.13653691813804172	0.0746524053622899	0.04688583714800943	0.10624227412778361	0.11796309740269832	0.0	0.1298498341902209	0.1054233084654963	0.07705741895510328	0.09860231102099819	0.12661149010165865	0.13933201629830844	0.09149890336098415	0.1603947446644076	0.0	0.15202227374512017	0.0983539483209014	0.23515248796147672	0.0	0.0	0.15307651150347779	0.0	0.11699661137863385	0.10297050382972392	0.07330123060460139	0.0	0.11015642211940956	0.06666577119306187	0.005782606906202412	0.11733272969228026	0.09162248488091185	0.007972177635098984	0.10290708043517033	0.09586231496343856	0.09960763331549849	0.06613162118780096	0.13918489784594654	0.0	0.09198967253226267	0.08337111903099334	0.07676119136793294	0.08413590155163189	0.10458103612720125	0.06205623761803537	0.0	0.17143486608126396	0.4921080791867309	0.0	0.12390124589161507	0.03549635988721963	0.05876582842874978	0.0012484394506866417	0.1445514535402176	0.27715355805243447	0.0	0.0954002302316909	0.0	0.14619599255083968	0.0	0.0	0.11564625850340136	0.0	0.10191072971971848	0.13749966647427497
md651vbh_eymr91s7_GGGACCTTCTGGCCAG-1	0.15143697928609645	0.1920813269127876	0.03785446762974853	0.1056018528698227	0.11138815731376002	0.09361862722617137	0.08351046026126832	0.1483593464857716	0.13878885454128956	0.10188685034643716	0.08191373971164097	0.13385115726583666	0.0795283792932274	0.03643173306094655	0.025979430473812497	0.0783083645443196	0.0750337588218808	0.09420427855011744	0.08006840527681412	0.08680706661833236	0.07054458324609766	0.08771297582198447	0.18963540472368723	0.08424826110219369	0.12471018369894775	0.0720397087045812	0.06542808738396143	0.0348073183781597	0.026972911254157635	0.054805491800136344	0.07650241841205381	0.08953923874226984	0.11149052765026428	0.17789355315540803	0.12654970057481624	0.12751106571331292	0.1665147137506688	0.027124479493800452	0.13662017495766976	0.11055217675153764	0.6158373461744249	0.12043494661041543	0.12586944890315677	0.0639358925661353	0.11231720093105724	0.18329766363474229	0.11426565008025683	0.04367859503351903	0.17866238630283574	0.12132664187848372	0.15102634156536185	0.06133999167707033	0.14889283132925948	0.18095456481147837	0.1204033086055558	0.08960438107827401	0.02965043695380774	0.1173354735152488	0.126917634688844	0.15040292679263703	0.0762055134163528	0.0701087925807027	0.0	0.050994213024731144	0.046701826798134984	0.16867988863799185	0.15630150710461396	0.30041733547351523	0.1206770757332555	0.0	0.038649167532181415	0.0798040910400461	0.021530968063319864	0.0	0.0	0.12712680577849117	0.07824011194797711	0.622792937399679	0.11578695611422413	0.16920525447381035	0.17137020283087698	0.14009630818619584	0.10900111124830227	0.14638226435979246	0.4502556328399025	0.1757730578444763	0.14774699327703725	0.09972782469118571	0.10549696200616843	0.03500726133149889	0.11113809923257605	0.07864586651910002	0.08441828666547768	0.17480728826302958	0.13691379983514815	0.20447185379178281	0.13924135408456073	0.2943344628737887	0.11819641033124179	0.3639379347244516	0.07646691635455681	0.3091798517159673	0.09327347512038524	0.049786098630610676	0.04735152487961477	0.17613472669652444	0.047084002140181914	0.5035601103016834	0.09303827977080838	0.11178628754872735	0.16421780466724287	0.04066345639379347	0.11128945960406635	0.0	0.0771229840250707	0.07988539882159097	0.11651255746615344	0.03721538552999227	0.1801498127340824	0.11845083755196115	0.05268414481897628	0.0	0.010083549409392106	0.19876939539860888	0.0	0.06476794117243556	0.08569548681908233	0.03982636911234229	0.3794475655430712	0.05059152250163486	0.10256153023006956	0.06319481600380476	0.09910480582668021	0.26235063313715	0.1264564983187981	0.0	0.1139314199219887	0.13546873028922907	0.0538102881602079	0.12435773310572669	0.08670895697721022	0.1424426710073173	0.11510413570338664	0.10832082017294051	0.0817045919491392	0.06631177574144435	0.07625785228781483	0.05526533391701931	0.2832174068129124	0.08823791688960228	0.2081995719636169	0.08754527544979572	0.0334502506787151	0.08720491780594454	0.13207852957957858	0.0	0.15698994820651127	0.12125909829694015	0.07933891085031167	0.10984765283996509	0.13751404494382022	0.1517234638021155	0.12114491563843996	0.2546023819432059	0.0	0.1219011949349028	0.10054879432553625	0.24090422685928303	0.0	0.051364365971107544	0.14719101123595504	0.07800963081861959	0.09819868022115213	0.1266183695132803	0.0	0.0	0.17722594655839863	0.06112480439498445	0.07690249825081286	0.16906751176414098	0.05288843491090682	0.0	0.07347957909755662	0.0754414125200642	0.31068307472801854	0.0017121455323702514	0.15411291441253988	0.009006598894239343	0.09159537860983906	0.07189006074932565	0.003495630461922597	0.0	0.10122682438876869	0.08254884097580727	0.0	0.16309445126365152	0.634430176565008	0.0	0.3947871283344799	0.058656615025760334	0.014654301171155104	0.0	0.25173889780631353	0.22204387372926698	0.0	0.08602882760186131	0.0	0.14304793426821125	0.11708578562511147	0.0	0.0	0.0	0.129084866444417	0.14557590413557855
md651vbh_eymr91s7_GGGACTCTCAAGATAG-1	0.17056485515554537	0.22144937875274953	0.14098448368111288	0.0361925284197102	0.0786412961606591	0.0732964534128258	0.08118154655017823	0.11254269571348773	0.11599316501660584	0.07618549010357636	0.0822483750920645	0.09563993131988434	0.07963128781937621	0.04259691619242181	0.008104948179854547	0.0697677010879258	0.0849193610028281	0.08951482156585946	0.07001832386935686	0.07564763104256463	0.07207411543024636	0.08566474780516412	0.20220897347703126	0.06692990904226859	0.12564651328696272	0.06889871941510238	0.062432945448543366	0.07458175103420377	0.056852719079059866	0.05824245060830171	0.0700361228703227	0.08011994973061082	0.09759297693170162	0.1477632378413182	0.1136904881121669	0.10666861228658982	0.08622792937399679	0.03789517761183614	0.1150611999550826	0.11155550974126378	0.5860207208521815	0.10760379789076496	0.057249866238630286	0.07361572298530872	0.10490040147938122	0.1802434456928839	0.0	0.030982280552670508	0.2724665596575709	0.09468950430406838	0.11618753972332395	0.05496700552880328	0.1398439920024781	0.1625773905067645	0.05814642893294579	0.13218770654329148	0.03455502051007669	0.21920813269127876	0.12063877345950712	0.11337273427013225	0.07439580076724822	0.0063848760477973965	0.0	0.04924265749289457	0.0	0.09924186776214962	0.09236177692553532	0.3547779561262707	0.1523906804805681	0.0	0.13911182450508294	0.12376013499609005	0.03162303278537296	0.0	0.05077581594435527	0.0	0.05377893018342456	0.48406328823664296	0.10094260263632568	0.15450998499085333	0.14411206770757332	0.0779454253611557	0.0828431493600033	0.12138170565136858	0.3000713393971821	0.14657397379261264	0.11896387279875312	0.10087468304371089	0.0906848862258004	0.15837346174424827	0.09358638637950112	0.07241414323915195	0.07702673245744407	0.1604825246918971	0.17571182739722066	0.13480330038579594	0.12103582449625137	0.34534213185898577	0.042463154822705386	0.15762439807383627	0.07392545032994471	0.1360544217687075	0.07128087658284288	0.045156436550381894	0.21816479400749064	0.11799062360860113	0.05612345470417617	0.2513479030332963	0.1031296019294767	0.07593278081698168	0.14497263036588878	0.0	0.07321562332798288	0.0	0.0	0.06888996879719486	0.09449152015130588	0.0	0.08812199036918138	0.10950940445322468	0.062386302835741037	0.0	0.01654525250030868	0.15284465846263598	0.0	0.07758982590443264	0.08591268636212457	0.049010905558308865	0.2489633493846977	0.21681231793591343	0.05892188336008561	0.10124249450092147	0.09865712597258633	0.148487859563301	0.11689243102104685	0.07161965909959489	0.08042038495551915	0.11042599190036845	0.12828352314708655	0.10288372527537856	0.11099133463244745	0.0863081108373085	0.0791718684977112	0.09837070021919606	0.09740975041702074	0.04232954737861579	0.06358817351326715	0.06814533780825915	0.1523096129837703	0.08587479935794542	0.15904226859283038	0.06716423430553808	0.0	0.09173723732034464	0.07551023579742867	0.0	0.12509526253894018	0.09910792102863335	0.07102819315262565	0.07855594041282983	0.10767154895666131	0.11511297691072972	0.08572265856338247	0.12983770287141075	0.0	0.13377127796603452	0.09748926181945279	0.23622257891920814	0.0	0.0	0.21851257356875334	0.05082932049224184	0.08885321919029784	0.11419787526859569	0.0902621722846442	0.021839583637336447	0.14729487300538194	0.06556098063314461	0.02444746264970984	0.11233897188953369	0.08708270506023315	0.0	0.005974674514000356	0.07820581416087034	0.0	0.042161583734617446	0.11804564730594694	0.0	0.08727307365855948	0.07841262787939611	0.10576065632245407	0.0	0.10508773001139879	0.06693672002660767	0.0	0.11771000535045478	0.0	0.0	0.18076893678819841	0.0671241606098316	0.0	0.2268592830390583	0.1548956661316212	0.04253611556982344	0.0	0.11338100102145046	0.0	0.13108890741501142	0.06786160156946673	0.07685198696434652	0.0	0.0	0.0718915915545129	0.13513690002232867
md651vbh_eymr91s7_GGGACTCTCAGCGCAC-1	0.1458858824428648	0.09737827715355805	0.18820224719101122	0.0657739469498743	0.14150134800292977	0.10392780707788733	0.0802024621864548	0.13077610374387935	0.10924560206376997	0.10847232050566592	0.08277034266327171	0.11376744877509912	0.07887741386536647	0.04788657035848047	0.044190793254463664	0.10167424647761726	0.04502025529312849	0.09970486851081023	0.07736225455507804	0.07480237145392035	0.11509875078512108	0.07416487604479237	0.1659023159825728	0.10698983413590155	0.16595327269484572	0.060562662796397576	0.06268934072567746	0.08922862101815239	0.036256226109116184	0.04386789543777888	0.07742974405098539	0.2698246792837856	0.19270157071631344	0.2928059054511159	0.09659192243461906	0.09538401673233134	0.08793151417870519	0.04772760757128124	0.09749167156574565	0.09369284462573814	0.7624398073836276	0.07666748073121639	0.06345639379347244	0.15450969820984403	0.0952716576255697	0.15926520420902443	0.09276350989834135	0.028363705032574828	0.02480470840021402	0.0820041855456448	0.09838487692961936	0.065144759526782	0.08125557339040484	0.1829345970597977	0.17516593640189146	0.14399018034179964	0.031746031746031744	0.2337613697164259	0.11545051015747489	0.10794307867045892	0.09822106120850338	0.09611200285357589	0.0	0.06864934542454011	0.037988228999464954	0.2107308358498608	0.2158746916306678	0.24192616372391654	0.07724111094897612	0.0	0.09212224215528908	0.05720870889410215	0.04234239220678585	0.0	0.0	0.0	0.09090285494779876	0.5685240388290147	0.08983563438147597	0.1286157228234162	0.08889051023882484	0.2572498662386303	0.11420339959665803	0.1062939489905782	0.18890077878841924	0.11820672230518103	0.1171307604624654	0.19786912322330008	0.11691219931704666	0.18160972254070168	0.08323602384006457	0.07585484352901917	0.10469056536472267	0.12769618250571937	0.16210431940769018	0.10084199262200445	0.10344629637398134	0.4201295999048808	0.018677951262220924	0.36110219368646335	0.08021223470661673	0.24000611480547276	0.07003801052256109	0.051930953432351795	0.15469502407704655	0.10281104663127134	0.07011911801976853	0.12746429600362186	0.1677450400621514	0.20178858060077964	0.12948100588550027	0.0	0.21684323167469235	0.13804173354735153	0.2569746999923565	0.15280048039557367	0.1477552609755687	0.04399262826229118	0.22172284644194756	0.10118533152241017	0.09919743178170144	0.0	0.04095155780549039	0.17852684144818975	0.18084537185660782	0.097570344761356	0.07841019189333796	0.09746210916407157	0.22535446762974853	0.13643659711075443	0.1548956661316212	0.31627132750728254	0.09207582747661774	0.3507605289306734	0.14825727304809302	0.0	0.1462864239833443	0.09992735561384507	0.14171061683100206	0.11625136946164233	0.11219765488184577	0.06185427169760134	0.10072726552127301	0.14275358566768498	0.053661914203883804	0.04776127489823977	0.0956264986227533	0.04899070966486697	0.16194043160335295	0.016820492241840557	0.042168271803103265	0.06001385693820841	0.015575768384757148	0.0856730041881146	0.048604774559364516	0.0	0.11587509811430419	0.10523002749258845	0.06845441907708882	0.06611660236734157	0.10485687533440342	0.09127464296003622	0.09597225115279837	0.11660028139428888	0.0	0.1538751164219329	0.10382201372565585	0.0	0.0	0.016408061351881578	0.13311931514178704	0.0	0.1031924380238987	0.10470868633459512	0.03536650615302301	0.0	0.06118402417146634	0.07118545034486927	0.0840432975264436	0.1035998957347272	0.0850073771422086	0.0	0.05622436240413768	0.03130016051364366	0.0986267166042447	0.08300338862136615	0.12924692348849653	0.04538969145710719	0.08842112296994314	0.08138762180849403	0.08550026752273943	0.0	0.1029940737897504	0.05125229563431811	0.0	0.03603688666477827	0.3093900481540931	0.41037988228999467	0.3086448062371016	0.042073211054400296	0.044765471731763866	0.4137685036561441	0.05952380952380952	0.22940074906367042	0.0	0.14079802843847788	0.11128945960406635	0.10986405420688149	0.0	0.013035653485091687	0.0	0.0	0.07268387043667943	0.11201689676430895
md651vbh_eymr91s7_GGGAGATAGCGGATCA-1	0.1381181686157609	0.16283217406812914	0.12720706260032102	0.07848310942046512	0.09684323167469235	0.07410379882289994	0.08283554558758499	0.11071386055589787	0.127863727720941	0.0885452324379472	0.08277864890191967	0.10194125097607162	0.08023119326970353	0.03832263242375602	0.025801081980857263	0.09467852684144819	0.10734031440291472	0.095388230410131	0.0759376240528832	0.08037145332946895	0.10748016842301161	0.08816192720947413	0.06642207444775663	0.09114606741573034	0.08119315141787052	0.059310352008663254	0.07267345627324596	0.06400644664552585	0.00848902053581771	0.058893339267171045	0.07917894367291686	0.07481926661440641	0.09573565345411048	0.1318116277171695	0.13149672534999698	0.08840410525803784	0.1262964151952916	0.061917944184675985	0.11556129133116233	0.11030428870857692	0.5329052969502408	0.10504601950399234	0.04087747458533975	0.050759887109488276	0.10706462626878029	0.2815008025682183	0.010801230604601392	0.07223743429956252	0.09641519529159978	0.10318927741769443	0.12193679849684627	0.12440401878604125	0.1536922831423127	0.17843584731913098	0.06742296068138764	0.08422245302615428	0.027108970929195647	0.10240770465489567	0.1258009369820825	0.1369299888297523	0.08090901778938792	0.039860888175494914	0.008322929671244279	0.0448569266495069	0.0	0.11152977664118399	0.12115727823442174	0.3782985553772071	0.1511260275305219	0.0	0.06650300569666069	0.05161131003827633	0.0	0.0	0.04323167469234885	0.0	0.0522286702061983	0.4384315523962394	0.10643702902555613	0.15564915316782674	0.17490150299139062	0.04188336008560728	0.08631189035683418	0.12146189674279562	0.42785803459960764	0.14291929722061225	0.1529741549770861	0.08699374229418196	0.1003403561554041	0.17564778720476956	0.10521462452865574	0.07787748418648212	0.026910805937023167	0.1625474187820036	0.10258412505603517	0.10526315789473684	0.1225202629156078	0.19255692289400156	0.10019942604212267	0.3575173889780631	0.07990012484394507	0.21126652908354354	0.09015794988407348	0.06348291242310182	0.050628678437667204	0.13596141686029325	0.10720621779167018	0.3676997160143228	0.09569114458320288	0.08633886941614527	0.15488331892826274	0.07778223649010166	0.05804173354735152	0.0	0.03301994955285485	0.07303616220222756	0.1045029456778792	0.07151774567504905	0.08464419475655431	0.07583240729308145	0.05510968432316747	0.0	0.037947071654936826	0.037631532013554486	0.0	0.07714532658352884	0.0888369268144549	0.06684986426611239	0.22695960406634563	0.07799774091908923	0.07721375066880685	0.21883360085607276	0.10705636517433305	0.11100919768656527	0.1149561252358288	0.03966980050447145	0.11270608260769523	0.10461226602635208	0.0689953884175393	0.11308568371168692	0.10349082624052565	0.06650891616867247	0.05805738858173315	0.09158770430970503	0.09627671293236395	0.05666741166670053	0.06366743951013613	0.027199766525609223	0.1394685214909934	0.07876315320135545	0.07718031032637775	0.07286481102045747	0.009551552622713672	0.08831017877898932	0.10402305357781137	0.0	0.13863598710458916	0.10361416490841974	0.07792097994243732	0.08394018754752049	0.1116128277153558	0.1038008807671729	0.08492928005750718	0.18013197788478688	0.0	0.08712323880863207	0.09925259281713868	0.21294810058855002	0.0	0.06911004102015338	0.19844836811128946	0.0	0.14328517924023543	0.10836530730780565	0.03392188336008561	0.0	0.037925282472539575	0.05843233913376361	0.027246162077622753	0.10066400515838718	0.07099891369554291	0.015302300695559122	0.0	0.03067594078830034	0.3847868735509185	0.0	0.15937791054832254	0.07107187444266096	0.09208090039291958	0.08208086340822962	0.013911182450508293	0.0	0.1087210959127178	0.06630587248564776	0.0	0.05564472980203317	0.1260032102728732	0.0	0.2769242528472063	0.04933239550080858	0.0554069318114262	0.0	0.1518637417513822	0.03451043338683788	0.0	0.09483275775410607	0.0	0.1096981486320394	0.0	0.04747312612481152	0.08591301689215011	0.0	0.09872103551878833	0.11885101440971564
md651vbh_eymr91s7_GGGAGATAGTACGTCT-1	0.11833104028128105	0.12710302597943046	0.0	0.06453528001934959	0.1038299905977445	0.07026293663532829	0.06626807000056192	0.12034075463651574	0.11992344235795595	0.10055786641506105	0.07571189546156841	0.10187795811337223	0.07726360314687176	0.03950824456442434	0.0698531597408002	0.07254993757802747	0.053555504598843284	0.08769909284097058	0.06503247668524943	0.07733549124176936	0.0769593132807593	0.07720476375285497	0.15474279599480242	0.08016479400749063	0.12118780096308186	0.06789070334451482	0.06660574381058092	0.04835636638870402	0.016773951559078397	0.05381790785550105	0.07520000934463905	0.05398982169298344	0.09167339733431482	0.13348931269327385	0.13409231585041234	0.1044311493749696	0.13466880684858212	0.029047541504796024	0.117866885969258	0.10124385802150981	0.615010457707087	0.0939063850624748	0.042803638309256285	0.0552158765556141	0.10562058929206063	0.2674335651863742	0.09801364365971107	0.03877506058603217	0.07238095238095238	0.1528401433109156	0.12970983868610292	0.057451994530646214	0.13266217979405442	0.15870104060885992	0.07521365667433083	0.0762911906335568	0.0	0.0025147137506688066	0.11591844191773723	0.14367907127368984	0.07068720122256143	0.0866952024255395	0.0	0.053113184697425625	0.0	0.12123314380027388	0.11079032321774196	0.31646869983948633	0.1474293496765407	0.0	0.0	0.052187512861670164	0.0	0.0	0.018619582664526485	0.0990904226859283	0.04420298802321274	0.478330658105939	0.10496293612744013	0.1695300385923517	0.13626635536747897	0.06476190476190476	0.117384039181792	0.13701765387158646	0.36933000416146483	0.16205041029649186	0.11869169748993882	0.09531718891757973	0.09754467349620005	0.24077046548956663	0.09452589543094089	0.07115173849048512	0.027386401918237123	0.15791872327909598	0.2064986334649256	0.10515051674129143	0.11925258488787228	0.32988526246953215	0.0740794785738606	0.4193151417870519	0.07914214374888533	0.1903997554077811	0.07056469591581951	0.05098469396099542	0.08059122525414661	0.1481552155709459	0.04173354735152488	0.465448409268634	0.09369756181597418	0.08674288334916631	0.16527966415606865	0.004280363830925628	0.11233814874264313	0.0	0.22387831537109226	0.06339716245911484	0.10432069352433944	0.031151536769514297	0.048475120385232745	0.09558793266658436	0.03816657749242019	0.0	0.0197555253735029	0.12876761191367933	0.0	0.07522739432851792	0.07604095267016615	0.035188486413050175	0.5649745853397539	0.0008322929671244278	0.0940008025682183	0.30182509957790854	0.09982598606821766	0.2307065148156641	0.11117406778415624	0.0	0.12323649841842774	0.11224427653586327	0.05951743993477541	0.12713275072825633	0.08614034775981788	0.10283674581823023	0.06758417058042526	0.09131155180448403	0.001195984011582161	0.04654895666131621	0.06361096248736699	0.038221703390242716	0.1544497948992331	0.08013420724094882	0.15954387372926698	0.06348548843241537	0.03489685512157422	0.07954938562019151	0.08981881717207374	0.0	0.15330546751296195	0.10694873490347308	0.060826095726037394	0.08800841053945725	0.11971475387907972	0.13437975881796108	0.10196904904855844	0.24952935814359034	0.0	0.14472980203317282	0.07931428041352555	0.22150882825040127	0.0	0.07499554128767612	0.2584804708400214	0.0	0.19522026038879972	0.10763713043950981	0.02113429641519529	0.00593414076560144	0.19947754382651936	0.06028350694327846	0.0623739556323826	0.09338601473432934	0.05173727645637758	0.0	0.08400214018191546	0.07062600321027288	0.0	0.002282860709827002	0.16895423379505778	0.0022293561619404316	0.08854576155359388	0.07240873242587202	0.1007668985197075	0.0	0.08844970572498663	0.06215565485228407	0.0	0.0999590847574985	0.22204387372926698	0.0	0.24688527096231752	0.04424044583115407	0.06925866476428275	0.29570180131977886	0.14138576779026218	0.0034777956126270733	0.0	0.0728634661218931	0.0	0.12015849512583246	0.0	0.027287319422150885	0.16746923488496523	0.0	0.09479050911635181	0.12222348610918017
md651vbh_eymr91s7_GGGAGATTCAAGTCTG-1	0.18126576473285944	0.09702158016764759	0.150749063670412	0.03669825633809011	0.11721651680198641	0.0569584575403195	0.08438937629333197	0.12733035853279803	0.12174308265521783	0.06829596644747062	0.0823639555192084	0.08323158637672648	0.07784024575029187	0.029184298847220194	0.08340764520539802	0.05967540574282147	0.05342811281816097	0.09950939050158246	0.07059076499997123	0.07612742886568881	0.10474678391141508	0.08267782373970195	0.17473056638385692	0.052960941680042804	0.08355626894952738	0.06526193199475848	0.06760906999451972	0.038221495778360676	0.03402227333653257	0.0542387769627085	0.07480902705110772	0.0400910821605883	0.0946757862953383	0.11936501890796311	0.12392978982536154	0.14217617588404105	0.13961262707330124	0.041237273284171184	0.10919469049930973	0.1022251019777048	0.6882630478136096	0.09988696309801896	0.055510968432316746	0.04473960439309097	0.1046853581094539	0.20746388443017658	0.039292402354200104	0.05561955119126302	0.03449973247726057	0.09535323160696507	0.11043497411742297	0.04884370727067356	0.12702824476922644	0.1419108039149314	0.08493123942562145	0.14647656815535204	0.0	0.27255216693418943	0.09349313855440779	0.10493931457858129	0.08524533408869166	0.007740324594257179	0.0	0.05002538387118404	0.0	0.0681865585693428	0.10554400479745477	0.19989299090422685	0.06940999075830537	0.0	0.07046863689295943	0.06334115322879368	0.036364642718769026	0.0	0.0	0.0	0.09795447997695189	0.45180768936788196	0.0936024015638254	0.1529981633942849	0.10539423123692787	0.12560727661851256	0.0779520105362802	0.10081531991644352	0.371618809821057	0.133204052257317	0.09871821713541303	0.08878963407541815	0.08457640365399645	0.22372544523427348	0.08984178452624114	0.07225296042496401	0.05233537443275271	0.15092297854698514	0.1738319378768817	0.09737827715355805	0.08727496995428931	0.2891029070804352	0.04178218784960358	0.4484216158373462	0.020955947922240058	0.13406710999006344	0.07143693151417871	0.05341517893649781	0.09269662921348315	0.13460322449086495	0.08735321449691645	0.23772482199448491	0.1017762516005811	0.07927408523602057	0.15645552948923735	0.0	0.03516318887105404	0.0	0.2929756172131774	0.07714308621431598	0.08522666971152192	0.03448070863801201	0.0	0.06225048359879821	0.1586231496343856	0.0	0.04864798123225089	0.2522739432851792	0.0	0.07745263475600554	0.07697511315488843	0.05177859472893906	0.27404360620652757	0.31436894358242673	0.05902220438737293	0.14838594613875514	0.09114846436061881	0.22739432851792402	0.11002170194137681	0.06206527554842162	0.09053912069572546	0.10273090692383649	0.022115213126449082	0.10645281833082797	0.07716106053516394	0.07252754981826037	0.06363573311138854	0.06726902431868	0.0	0.03660659257302693	0.07268196500406238	0.026217228464419477	0.15320135544854646	0.03756465132869627	0.05173220973782772	0.0626545652693843	0.04427005925133266	0.09278426597295253	0.07766817855866297	0.0	0.12326633042996472	0.09381593426007248	0.07546677584976212	0.09359165704523481	0.10442984216158374	0.089512079680619	0.06783335171275819	0.11630303390603015	0.0	0.11016982739829181	0.08690182163935947	0.23060460139111824	0.0	0.0	0.14275013376136972	0.0	0.024362404137685038	0.10508922670191673	0.0	0.0	0.2234286973216253	0.0671477598608434	0.046446063299995885	0.13041390569480457	0.09163869838027142	0.11080791867308722	0.010923845193508116	0.0	0.28919208132691276	0.019297306937756376	0.14543824188018944	0.0	0.08277565860591507	0.07903987046055223	0.05065097199928661	0.0	0.08362411891967339	0.05024366260321317	0.0	0.2326188902527303	0.3552701979668272	0.0	0.19559734005961935	0.05873476773615645	0.0	0.2596754057428215	0.03999464954521134	0.34630818619582665	0.0	0.11137052710086418	0.0	0.11837777528919416	0.0	0.025244418502845468	0.0	0.0	0.07807033790179857	0.1079043490350223
md651vbh_eymr91s7_GGGAGATTCTGACAGT-1	0.09377627455476573	0.23488496522204388	0.0	0.029288242925306185	0.1114556873256557	0.08211992662233433	0.06756048579197725	0.10515148066314244	0.11793017535083523	0.07839279241961374	0.08028174054579941	0.10094622829735575	0.08118654713506211	0.07446252249623037	0.023442918574004715	0.07230024968789013	0.052740197202476496	0.08142364417359656	0.06592637659147264	0.07522958059938684	0.05207969851350408	0.08245875709881843	0.1258885576702591	0.07575387907972178	0.06746031746031746	0.0637509090967343	0.06489072368378349	0.0589789766276475	0.03579840368905584	0.060661822921615004	0.0786594725924657	0.09436709097017433	0.08241063547726397	0.15624688267994305	0.11885305705530425	0.062454399533051215	0.1293183520599251	0.059793270833817976	0.11143505582748196	0.10919934616460748	0.6591273894644681	0.10628824472147497	0.043632958801498124	0.0722719828131956	0.1043542499013876	0.16869538077403246	0.0	0.1023132848645076	0.07745318352059925	0.08835700401622745	0.12274168149780988	0.06545389691457107	0.13328827687195516	0.17713281139100906	0.0651562477405174	0.11645107481194725	0.007847333690030319	0.20658105939004814	0.10825442810722535	0.11826206433687214	0.06648726906492934	0.04219725343320849	0.0	0.05977593773220084	0.0	0.11203761641773449	0.10632323210560146	0.32505082932049223	0.07004231723332847	0.009764579989299091	0.07632266389701949	0.0718607235461168	0.029907197284182948	0.0	0.045371856607811664	0.0	0.08385122991864565	0.40250707024382787	0.09141285795673741	0.14598985534381975	0.14500218882241353	0.10780096308186196	0.09340741655348397	0.10983681770198624	0.26468402591998097	0.14204654636689618	0.12666620140972853	0.09276060204247796	0.08850716708826009	0.08499579607123749	0.09383966870528487	0.0684578906988497	0.03733428452529576	0.12130575188947346	0.17229910488337455	0.08591703979048745	0.11095091638497663	0.28856786160156944	0.10331241791915949	0.3070626003210273	0.07628856786160157	0.1275701291752656	0.06975098091671125	0.05415992018710237	0.3176832530765115	0.11507593530065441	0.02317591732139337	0.13631312507717003	0.09893454720741046	0.08430788045555301	0.1345186648557435	0.044141252006420544	0.16156233279828786	0.0	0.1393411297103111	0.07970868655334175	0.09442418200622292	0.046221984424231616	0.07624398073836276	0.08799440260114418	0.06031746031746032	0.0	0.06317652385068115	0.2721598002496879	0.0	0.06831021662482337	0.08636212456437176	0.05246157904988744	0.17114767255216692	0.09636763569347839	0.10165864098448368	0.10243148445395636	0.09875883795258382	0.1250987286300288	0.11017021069614902	0.0	0.08448312666162117	0.14411428223431513	0.08922520318989019	0.11182025869024263	0.09663000321817022	0.09411274136705376	0.0824118661197313	0.11502614819033811	0.0	0.03257004693500214	0.0734567901234568	0.054146602461209205	0.14169787765293385	0.05651417870518994	0.04052969502407704	0.061384756874841274	0.0339852961575808	0.09176664175937713	0.09861043582895418	0.0	0.129933485970673	0.09803278247204472	0.07315629729204183	0.09356349675687346	0.1096709470304976	0.0974245791661522	0.09052683600243425	0.14470007728434695	0.048475120385232745	0.09475259100727265	0.08826759562488508	0.34577314071696097	0.0	0.0	0.18138041733547353	0.0	0.13679329409666488	0.10235963639797083	0.024237560192616373	0.0	0.18078242532968244	0.06645533489593478	0.04576696711528172	0.16019124446090738	0.056098707784101046	0.0	0.13657035848047083	0.09550561797752809	0.14651328696272517	0.06474050294275013	0.1253108713314706	0.0	0.08852206600537131	0.08379280741687903	0.06349206349206349	0.0	0.10700909577314072	0.06414399953725797	0.0	0.03927863280143518	0.397940074906367	0.0	0.06015439883818696	0.04291184975442014	0.0	0.0	0.10665239878723025	0.0	0.0	0.14130064691862446	0.0	0.13215623327982878	0.0	0.01186828153120288	0.0	0.0	0.08384780013993497	0.1243292622130099
md651vbh_eymr91s7_GGGAGTAAGCACTAGG-1	0.025682182985553772	0.0939896557874086	0.3661048689138577	0.01816222872094813	0.025775686078947778	0.06400481540930979	0.04005084153614245	0.06841648777309886	0.05655981136611438	0.03746277214925276	0.060599489519780114	0.0573698282923512	0.0707318688779777	0.036030448951797266	0.001684402433466104	0.02799848403780988	0.0	0.0545978140721999	0.04862585362766588	0.04912757451859941	0.03781957335938772	0.05885815795606317	0.0	0.026634563937934723	0.007089352594970572	0.05886581572008471	0.046076503157881074	0.05115719897166869	0.025599443993976602	0.04125350654805658	0.0635240775332489	0.03327236303457887	0.07387035541333115	0.0759537865803339	0.06765511788644638	0.09321951456782918	0.07252220438737293	0.032110483014244615	0.06847839010760359	0.05413334904109051	0.9409504353324578	0.04503827656942013	0.0	0.09672070217571548	0.07315343405466837	0.062199036918138044	0.07500668806848582	0.014225915085135177	0.15313001605136436	0.08929164042234729	0.05394369522645519	0.022792937399678973	0.05110998469957666	0.05311509301419872	0.0328546845400778	0.0	0.05916711253789905	0.0	0.030303708219379832	0.060226643387494956	0.06371412485093912	0.0	0.0010502744585141588	0.05491742373549322	0.11824505082932049	0.0418333015933473	0.08427864019448364	0.09789192081326913	0.023542001070090957	0.0	0.0	0.0	0.0	0.0	0.0	0.0	0.040677175508636185	0.2967209355652373	0.04802833831210634	0.08771534368643305	0.053348898292718515	0.0	0.05902621722846442	0.05984621714958794	0.09265204209024434	0.0634507999007602	0.04587898667038872	0.05503524321306442	0.05947296619689113	0.11449973247726057	0.04725542447807093	0.043996798455438045	0.02247191011235955	0.07075349059454293	0.06452359261348026	0.12948100588550027	0.06953162545638938	0.0	0.0	0.14868913857677904	0.027777777777777776	0.0	0.056620073122882114	0.04109861892846045	0.08821562332798288	0.09056860742254001	0.0	0.13293822282586326	0.08540932635620777	0.03471790000109193	0.07385273902127834	0.05390583199571963	0.0861637239165329	0.0	0.04196285255675304	0.09070411657773786	0.06666037201397412	0.04316033529516675	0.06720171214553237	0.08262336914022307	0.0	0.0	0.07535909783100794	0.1254681647940075	0.0	0.0968789013732834	0.05095946668980377	0.08879782431276244	0.048889780631353665	0.028773556863444506	0.0	0.3530705665537126	0.07738240081104729	0.07482993197278912	0.08090725912863135	0.0	0.06774701497295664	0.06875986897910713	0.06754312211776096	0.06275106796776139	0.04315112171988494	0.029922355606799348	0.0550006935774726	0.11819327223459156	0.0	0.030037046819865763	0.05416641896042645	0.04314412179580719	0.0	0.03337346174424826	0.029561262707330123	0.037670160488987185	3.963299843449656e-05	0.046689060164941606	0.05747187681077373	0.0	0.08794355134399622	0.07119007238256761	0.03927088881561705	0.07218608318549181	0.05490937667201712	0.03958513396715644	0.046309003059153156	0.10920872718625528	0.0	0.06960545350058459	0.044603412033056865	0.3801498127340824	0.0	0.13937934724451578	0.11380417335473515	0.0	0.01405386124487248	0.046730643227669004	0.0	0.0	0.0	0.06434985258265781	0.03167057661439684	0.1130249276316692	0.0	0.012573568753344035	0.03941501694310683	0.05970215801676476	0.2858926342072409	0.0	0.0781575114440283	0.0	0.06725578538657628	0.06751321743704147	0.05436062065275549	0.0	0.05356488589573592	0.040815293624282385	0.0	0.07235703270072073	0.0	0.0	0.0	0.0306118154874625	0.0	0.0	0.05377207062600321	0.0	0.0	0.05087796099032054	0.0	0.057554026459174096	0.0	0.0	0.0	0.0	0.06422089146808248	0.052694958074060966
md651vbh_eymr91s7_GGGAGTACATGTGGTT-1	0.17604907131391884	0.20890553474823137	0.2252541466024612	0.04609453447378643	0.10985574550535825	0.07204005197584652	0.08301084016798962	0.11164397629055194	0.13053450314835005	0.06396765947327746	0.08465559374363502	0.09080317906801996	0.07805118851461991	0.061378228513059976	0.038008045498682204	0.06891608703406456	0.09903437030242809	0.09566734076351292	0.07775203230984311	0.07563965410831318	0.050637402005257404	0.08498501016225807	0.1659405335167775	0.06744783306581059	0.013599072587836632	0.06083459085040192	0.06303243747988943	0.03848412480914536	0.020177282079286016	0.06663816424396074	0.07377170722337353	0.08885487824604626	0.08329669805372947	0.13988265273734707	0.1146294404721371	0.10338537866627755	0.08338576779026217	0.05877745985220338	0.11766128978987905	0.11632772271881642	0.708011090033562	0.10677295491138813	0.1306848582129481	0.049804157017468625	0.10995648361862582	0.14499732477260568	0.03136704119850187	0.06479086016429043	0.047790262172284645	0.0635823665264712	0.10800775915149327	0.05485999643303014	0.11786113223132738	0.1271115187648093	0.054162509218688995	0.06178201617725742	0.07401462457642233	0.2565008025682183	0.1011739307945705	0.12884505270667304	0.07198459908307893	0.044961655074014624	0.0	0.050256643937496834	0.0	0.0883097097151563	0.11645677802076264	0.25035848047084003	0.08512087163772557	0.0	0.0	0.007531794048647981	0.028136012250696483	0.0	0.0	0.0	0.02564102564102564	0.5061530230069556	0.09673804426039585	0.15950838833758402	0.13864001167371953	0.1208346709470305	0.07252747252747253	0.10486036890531272	0.28113667439510137	0.1364987514742238	0.10266824854025636	0.08301812175774072	0.08249448847131063	0.0	0.10165792448568373	0.06945320912364555	0.0	0.13016562317740724	0.12971237690338813	0.049111542902199316	0.1001454999878566	0.19493490280007134	0.03677221654749745	0.38378812199036916	0.07628856786160157	0.05289306733929527	0.07426821383984306	0.04481473174128098	0.09958533975387908	0.13517942731425878	0.08771929824561403	0.5190352718442606	0.09016675860172572	0.08684661665629334	0.16558422850557683	0.0	0.07077581594435527	0.019108767102346557	0.03584804708400214	0.06856763253011063	0.09921250967070915	0.02699007193389216	0.0	0.12338971889533687	0.09787765293383272	0.0	0.0	0.0	0.0	0.08491308940747143	0.08612236634708545	0.04137972695421046	0.2778558052434457	0.15385529992271565	0.0	0.08287259972653231	0.09949951452301771	0.16645010063950674	0.11589116119357573	0.0	0.10263031684118021	0.12297998581911983	0.06372136869729166	0.12399891292347151	0.08978497489629791	0.07269082660758559	0.07283554287299605	0.05862199899894717	0.05551883674818242	0.016213909827904993	0.08235241662207954	0.027832093000632326	0.2205279115391475	0.024979935794542538	0.04899010165864098	0.07061367497343266	0.04910528506034124	0.09793292559177876	0.08041888954752026	0.0	0.128499455448637	0.098050449068045	0.06512940733145162	0.07331624942506078	0.10763208935259497	0.11734679178499403	0.09621731015075213	0.12864871291837585	0.04901016586409845	0.13405861720468462	0.08126893572331358	0.0	0.0	0.0	0.08047084002140181	0.0	0.0075976457998929905	0.10337536444608487	0.024505082932049223	0.0	0.03770496962830076	0.05926087608660125	0.03278182491665638	0.07333552839170816	0.11511584545292411	0.015141787051899412	0.06830747280185483	0.06652398787230247	0.0821294810058855	0.06827180310326378	0.1454580583794067	0.0	0.08933316462102998	0.08323206766360451	0.015302300695559122	0.0	0.08301274222439342	0.06376802163319018	0.0	0.13272275202215716	0.4015516318887105	0.0	0.2583505312237254	0.0549353436615146	0.033232269187325365	0.03495630461922597	0.029605849830568933	0.23796147672552168	0.0	0.14358675032832335	0.0	0.14748452584877983	0.0	0.0	0.0	0.0	0.0810645347162201	0.14126394313070417
md651vbh_eymr91s7_GGGATCCAGTATTGCC-1	0.1100187265917603	0.07276618512573568	0.20184590690208667	0.05162822401547967	0.09637571620772231	0.10410934036535963	0.07879216537058618	0.0950379437508912	0.113835984681996	0.1094983037715912	0.0806786727160826	0.11324270678551006	0.0754492982308802	0.023803443747263973	0.051483264966411035	0.0990904226859283	0.1026522968738057	0.09775814936736665	0.07514656218896885	0.07286131745273444	0.11090562263009747	0.07708463770389312	0.1553542765420775	0.11399464954521134	0.14499732477260568	0.0642254816210276	0.05940256654917921	0.055970977045243966	0.04884910062716156	0.052531965217043446	0.06919478088930464	0.19389799295730833	0.134299823128278	0.18805941725385641	0.11176680409991711	0.13490442142127534	0.10326805778491172	0.057575546095331144	0.1120138627421191	0.09784263772512407	0.6865119898827764	0.09077006156440835	0.10112359550561797	0.03971181061840638	0.10496789238946624	0.1957597645799893	0.0	0.05259811789884493	0.13699304440877474	0.10478086839913038	0.11355794661582082	0.08345520480351941	0.11442463837496362	0.1279559442824749	0.10766344193310486	0.16630472413684574	0.007891920813269128	0.1586409844836811	0.11113658946724757	0.10808798682098504	0.06999828645565592	0.09195648296771892	0.0	0.056497244721044254	0.08812963387602232	0.16003300958547578	0.16339714379077927	0.23569823434991974	0.09543265723041004	0.0	0.03931010606489787	0.0	0.050589472518957214	0.0	0.0	0.0	0.12489882152803501	0.5015669189023925	0.09969034353092995	0.14653520181151977	0.15592684469088963	0.13752808988764045	0.10938140511174219	0.12301642076922976	0.2948695083526544	0.14892703440295813	0.10698118035685207	0.13305650545513759	0.09930219984929085	0.20790338607353054	0.08948568462266397	0.07835754130455086	0.006697976735429919	0.14841840355679764	0.1476725521669342	0.07546957280842556	0.12588140831035288	0.24861779917959692	0.0	0.3222578919208133	0.16831639022650258	0.22907590002293052	0.06240246566791511	0.05053317632435438	0.13095238095238096	0.14288707547134513	0.04342316465320605	0.17549491706795078	0.11727020790575249	0.11248512245989889	0.15183767543318105	0.04266987693953986	0.10362760834670948	0.04402659940380647	0.4106091874952228	0.12441689042039521	0.13214671810715403	0.10953569942333988	0.15532370251471375	0.12819483886899619	0.055288032816122705	0.0	0.00946618924147014	0.11137863385054396	0.014767255216693418	0.070601308803556	0.07677758014836666	0.050231401005491	0.3388509898341359	0.15123952202603888	0.04654895666131621	0.21788240889364485	0.09676745349067975	0.2857907207826951	0.11551652586794829	0.0	0.14559197376336575	0.09439420236898999	0.10237203495630462	0.11098796572311821	0.08959938716562126	0.08744602446137499	0.08013296870974773	0.1273753430331901	0.04582507160167438	0.04225504737522943	0.08244753581832233	0.07155017267376818	0.19538077403245943	0.046504369538077406	0.13235687533440343	0.0727883759520481	0.03392584665992906	0.08006252190918987	0.08130249162465117	0.0	0.13560062249961297	0.10764972019477001	0.07804417325811294	0.0837655937596801	0.12128410914927769	0.1069741120302918	0.10111951118898542	0.17260170818223253	0.0	0.18316390226502585	0.08242599227745503	0.23582129481005887	0.0	0.014535402175851614	0.09042268592830391	0.0	0.07872302479044052	0.08606506954160623	0.0	0.0	0.1786737166776823	0.06087519112764753	0.0869037329711487	0.1549574021484134	0.09249801384632846	0.0	0.02603887997146424	0.09296415195291599	0.09648653468878188	0.06331371499910826	0.13581485444781324	0.0	0.08485589078437478	0.07356648620217464	0.13083645443196004	0.0	0.0989128980854677	0.05976783364423814	0.1348314606741573	0.12592452711421648	0.4957196361690744	0.0	0.3091034166475579	0.05446943327261469	0.07279590987456155	0.23791688960228285	0.0201533797039415	0.08226324237560192	0.0	0.11816398333252266	0.0	0.1143504174599027	0.15213126449081504	0.04372780777275159	0.0	0.0	0.05885500267522739	0.1197048402657533
md651vbh_eymr91s7_GGGATCCAGTGGATAT-1	0.15212489490178094	0.0	0.08814874264312467	0.028672574155104553	0.06453791290706312	0.0873843919590308	0.07786072204265217	0.11964872759905863	0.12414552589466323	0.10907832183656757	0.07970772643668106	0.09529329250207726	0.0821353952889975	0.038158470742740404	0.040940887382834946	0.06267834849295524	0.0897602486687559	0.10219368646334938	0.07527241294004614	0.07670590431992351	0.0717949612673599	0.07905916737547797	0.1598639455782313	0.08207383627608347	0.07655609060103442	0.0669647863182143	0.060671560895501075	0.04985220999882551	0.03418775131968692	0.059294206674233976	0.0700867396651699	0.13335075341869176	0.09392604103832902	0.16908343988900074	0.1167629462408048	0.10613356680772411	0.09795184590690209	0.07394483603570072	0.11905642638060449	0.10487873120591397	0.5579065129626928	0.09192031613047155	0.07330123060460139	0.06168134978496073	0.10714188078249424	0.2117219546994828	0.03063135366506153	0.057123973184779527	0.05504547886570359	0.10426614110300642	0.12314114684915091	0.14647167231436894	0.13367876620389926	0.15420229086819318	0.07409295330643645	0.165675258867592	0.036026395576957373	0.164258962011771	0.11809031642254052	0.13237212882393248	0.06932510832048175	0.06206527554842162	0.0	0.04818898736827413	0.0	0.14583616726065785	0.14662759757398172	0.3091492776886035	0.1335668077241111	0.0	0.04012841091492777	0.007284849981479195	0.037822180402575595	0.0	0.04467629748528625	0.0	0.07320519680070242	0.6391500420392876	0.09931161007554395	0.15489051563720402	0.15686074225400068	0.12166934189406099	0.10277976704942997	0.12145006527029	0.4784941442244813	0.15340732810304364	0.11301788912927165	0.12156931165236001	0.09772283523680665	0.14943055874035008	0.09561443623277112	0.07809743762966997	0.01718090482135426	0.16176643307364053	0.2416670281838821	0.12720002252823068	0.10825949779321338	0.4100826348017359	0.12520064205457465	0.34328517924023544	0.07165150704476547	0.1372009477948483	0.06981786160156947	0.04905011904177794	0.08527287319422151	0.13557977602921423	0.09112669313733773	0.29583899246820594	0.11040323876445907	0.09493781461220122	0.14708811787463472	0.10473515248796147	0.10606741573033708	0.0	0.2554459986241688	0.08902371380466423	0.12204526440835023	0.0	0.1568753344034243	0.08649215952586739	0.042482611021936866	0.0	0.038523274478330656	0.23934367754592473	0.0	0.06420545746388442	0.07673651179269157	0.04236845154879639	0.43586142322097376	0.23643065216098924	0.014780631353665061	0.08186195826645265	0.09470433725264722	0.2718795383321868	0.11682309243867933	0.0	0.13901063714768086	0.12105512708417614	0.008356900812759561	0.11542756927989672	0.07439698795061787	0.06728510890561848	0.03742345877177338	0.08234522515058941	0.0	0.05842832083765095	0.056672215286447496	0.03896103896103896	0.10397717139290173	0.028480024968789014	0.05952380952380952	0.04952745868191423	0.042843271307690785	0.09760025184037195	0.08327172539956353	0.0	0.1343029335158463	0.10264733941064236	0.0722794507510565	0.07349647527057344	0.11196963616907438	0.11263942050458904	0.09194613603224977	0.16156391811822524	0.156661316211878	0.12219844242316152	0.08881423651660546	0.22899946495452114	0.0	0.0	0.12905296950240772	0.0	0.1393971820938113	0.09686898252661637	0.077956126270733	0.0	0.1825134548201303	0.06000546238898926	0.06167428077540437	0.1405248933338821	0.09638925369262448	0.0	0.1079008382379169	0.07303370786516854	0.01792402354200107	0.02361334046727305	0.14853333135168342	0.08640984483681113	0.08630534746914958	0.07291052649079692	0.0472266809345461	0.0	0.09681851489985345	0.0651490173962084	0.0	0.11981871400245492	0.20799892990904226	0.0	0.19789039211190093	0.04357614779278711	0.012068248023304202	0.1735330836454432	0.08926342072409488	0.08119315141787052	0.0	0.14778604666245115	0.0	0.12609376706580783	0.0	0.14704022569191108	0.04570817090881296	0.0	0.07215911429394575	0.13130170526437004
md651vbh_eymr91s7_GGGATCCCAGTCGCTG-1	0.1339429030038982	0.20724094881398253	0.0	0.03113524923591108	0.08452679642818184	0.08423144538714362	0.07792790811876543	0.12142916010941615	0.12341176080148356	0.08461581241573993	0.08107454451547456	0.09963547726866274	0.08251923226296637	0.046074711805048886	7.926599686899312e-05	0.05678838951310861	0.03982267064129023	0.09671324887474192	0.07727595689719648	0.07925113723015435	0.07222532393514318	0.08454890527531403	0.1808835893908125	0.06538897806313537	0.11641697877652935	0.06974854464425884	0.06890217384248892	0.051315428884625924	0.03649341121830407	0.06855332703279779	0.08987855538369639	0.07226846840120946	0.08554934175774367	0.1193332789219287	0.11958838693802343	0.08721241305510968	0.11473515248796147	0.061328618729693474	0.11936936193074353	0.10697473505431448	0.713361544822219	0.1020358449399674	0.03999464954521134	0.07605814433158116	0.11031920149344081	0.23254414125200643	0.09473649010165865	0.03478425077896327	0.05474585339753879	0.09792009536000433	0.12378994736184219	0.09271743653766126	0.13868472679826907	0.17704909679227496	0.02963718132257458	0.099707298649797	0.021446406277866953	0.0926163723916533	0.10926299815623701	0.14669926220044494	0.08243721958196512	0.0803103263777421	0.026871172938588667	0.052420088699866856	0.0	0.12214000054411404	0.1160510052750457	0.33939004815409307	0.08497495014348946	0.0	0.0	0.09927151500185208	0.02920610320842789	0.0	0.0	0.11161048689138577	0.012429518047495576	0.6080409691966674	0.10050157942722221	0.15677862629648548	0.13316309159005787	0.08930979133226324	0.10548792031938099	0.11394956900574878	0.41543308959039293	0.1519829572735367	0.15418847558564217	0.08966664340381976	0.08153364763753611	0.14270427272032407	0.09801918533011697	0.07206559267706325	0.04585537918871252	0.16153655424688584	0.19412028400792447	0.16493480893244347	0.104929998829818	0.28107722489744963	0.06420545746388442	0.28009630818619585	0.0779828785446763	0.1349078957425667	0.06506933297663635	0.04842336816970054	0.10774478330658106	0.1287925557588479	0.12536960378474277	0.5652138124048236	0.10128179006670675	0.10372784747928064	0.17253981973083096	0.0852059925093633	0.12325307651150348	0.0	0.09447374455400137	0.06544407956633501	0.10645282413984669	0.021015397419891804	0.071107544141252	0.09821171338025271	0.03791688960228286	0.0	0.08149154216569947	0.0029427501337613697	0.0	0.07594627594627594	0.08569490839153761	0.06687328791610882	0.3333333333333333	0.05641757327150586	0.10102327447833066	0.055704179299684915	0.0997187562592872	0.24892353945323448	0.12392046554131182	0.0	0.12539331387209363	0.12413490106008604	0.025835053122372543	0.10999430983379618	0.09014430433228891	0.08550679859431244	0.08963498008441828	0.09661022799841212	0.03380228495892739	0.031100365050016593	0.0800626201375265	0.018541757867600563	0.0	0.0516653290529695	0.06831861958266452	0.08133677537705912	0.03495630461922597	0.09942793952141105	0.09692093537494255	0.0	0.14045622811949168	0.10130299558166847	0.06503882401110189	0.09028939389672684	0.11905363830925629	0.12256039840309503	0.09420272097174061	0.20428829043061253	0.0	0.09167112537899055	0.0954642057887614	0.21776350989834137	0.0	0.0	0.1852327447833066	0.0	0.06944890315676833	0.10354417558647565	0.01637239165329053	0.0	0.17955496805463758	0.06387278901970266	0.05488331892826275	0.11061722297677354	0.05329377239489599	0.12675227394328517	0.07062600321027288	0.13260210451221688	0.16506153023006956	0.12684144818976278	0.13630035867863582	0.023809523809523808	0.08502270744386169	0.08082511872266204	0.0627429998216515	0.0	0.09206925931095447	0.06470254363512791	0.0	0.10549837912693168	0.4922418405564473	0.0	0.2615608040969197	0.042647332888464055	0.0	0.2370251471375067	0.2989566613162119	0.16960941680042804	0.0	0.10167485448384325	0.0	0.1185174124813529	0.09220617085785625	0.10107495500753928	0.0	0.0	0.08636868749228299	0.1355904950083487
md651vbh_eymr91s7_GGGATCCGTCTAATCG-1	0.139226477107697	0.0	0.0	0.0584592156086692	0.06691185255601095	0.04836906672781472	0.0655375741184576	0.11201026659393187	0.1201444218068672	0.05768902543096092	0.07351480697494299	0.0777486581545126	0.06678191633024252	0.04432973393647551	0.060559221607910746	0.056850811485642944	0.040790848174475786	0.07228252819568759	0.06228821116461566	0.07002743769940489	0.05930862818991788	0.07923834225150923	0.16196590995948942	0.05872659176029962	0.03361869092206171	0.06254905918500078	0.05873306423420341	0.03852979942319487	0.03762969336929722	0.06080683524766272	0.06808121140266601	0.062251919320118955	0.09841088084843899	0.13399261818610514	0.1143714550852687	0.08356437569920716	0.11708079186730871	0.02768278781957336	0.1068296463635623	0.09722070871436916	0.52881949511163	0.10509946190954686	0.03967362225789192	0.06312311355625534	0.09978134409672998	0.13768503656144104	0.050093632958801496	0.0636830012904038	0.073151417870519	0.13020568773662217	0.10250915827227268	0.0670114737530468	0.11402757830906855	0.10571697914050586	0.0680628461527338	0.11103767349636484	0.0	0.23670411985018727	0.09733167040452793	0.11404388780941117	0.056216494088272013	0.0	0.0	0.044075568673976676	0.0	0.06448658305447488	0.0837615492618886	0.2143606206527555	0.17145775572741864	0.0	0.035470367922449876	0.11013705395727867	0.0	0.0	0.0	0.0	0.11152268455639242	0.5711228311549339	0.09131178401674302	0.12858421391639355	0.15676832530765114	0.10180845371856607	0.08777544552825452	0.10581871817826874	0.2811218120206884	0.127103083529767	0.10667178449298625	0.06561518598646102	0.07014586292190857	0.0	0.08733457610050185	0.06340216188631607	0.015456869389453658	0.13543275943933658	0.18544387083712927	0.021711582326603026	0.09249295130938949	0.31252600915522266	0.0	0.3610486891385768	0.10553772070626004	0.12183749904456165	0.05266853932584269	0.04516461410136892	0.075374531835206	0.10325629426753022	0.11165554335276394	0.38107585298596536	0.08160106147722247	0.07413655670936112	0.15010083549409392	0.01110219368646335	0.0696629213483146	0.0	0.11014293357792555	0.07638387795072672	0.08836887250327359	0.0	0.09432851792402354	0.08768572251718319	0.04772605671482076	0.0	0.0	0.0	0.0	0.06111042515536898	0.07811201249403496	0.04200600138569382	0.19973916532905298	0.1401224659651626	0.11577046548956661	0.056655371262112834	0.08693560197030635	0.15562179928151035	0.10351784640572592	0.0	0.0957939326397148	0.1077398895979329	0.06035822568727866	0.11345724307201033	0.06720250188055653	0.09716727330273778	0.0698135267423657	0.074492138283367	0.06244295470997388	0.04067022912137405	0.07258882745774131	0.03282260810350698	0.0	0.027097824148385945	0.06892054574638844	0.06896908817894683	0.039930245922755285	0.08445012545893987	0.06706051342164913	0.0	0.12064107682655564	0.09275110121781735	0.0567631318639511	0.06858344362779609	0.10254915730337079	0.110867596822653	0.07406193457741618	0.14806888215127917	0.0	0.1508332837920853	0.07709872831450736	0.43057784911717495	0.0	0.0	0.28673087212413056	0.0	0.029891207419297308	0.09433252361210061	0.0	0.0	0.05791080477134674	0.059076632392414445	0.0	0.10860737265231647	0.05454221184558263	0.0	0.07459425717852684	0.07120563581237739	0.0	0.08257535223827359	0.15063388026871172	0.08997681469591581	0.07734155853203235	0.07131622195419568	0.08393080078473338	0.0	0.06662115872240444	0.03644816566164881	0.14245585874799357	0.06175054291379473	0.35246120920278223	0.0	0.1331498891691508	0.04638964536704721	0.0	0.3062243624041377	0.18962903513465312	0.13202247191011235	0.0	0.13812280104414937	0.0	0.12279086357999344	0.0	0.07991633834330464	0.0	0.0	0.10976149318845949	0.1274363176513048
md651vbh_eymr91s7_GGGATGAAGTGATAGT-1	0.15308988764044945	0.1924974733963498	0.0	0.03726994876756305	0.06218475172331396	0.08579358709776046	0.07047269680023259	0.09693480425053734	0.11248218201421553	0.06995863465598877	0.08224404524425864	0.08161246663325392	0.07957845355690901	0.04560046694878155	0.09918157858232765	0.04974585339753879	0.037911793931055565	0.09477257544292395	0.0703678293837772	0.07238417860769408	0.06106497313141182	0.08401724045448665	0.056867690896583355	0.04890101658640984	0.0754414125200642	0.062164194884708916	0.06599605160546099	0.05427449138054784	0.009763201006106137	0.054432126730772114	0.07256663814604956	0.07352520313063819	0.09922878476517638	0.11709787704836266	0.11394942723429174	0.11068145337808259	0.12349277688603531	0.04602166546475291	0.10829771868057345	0.10575345693374763	0.6471618269371079	0.1070432740557628	0.01182450508293205	0.05593880059957768	0.10768327260371877	0.09956304619225967	0.04741840556447298	0.06876908066597426	0.03910112359550562	0.08960995861863448	0.1044390256484533	0.07126805778491171	0.11053007049458853	0.12696592815831523	0.0660745014677599	0.13162118780096307	0.07156233279828786	0.08849652220438738	0.09220492801121545	0.12386009499403941	0.07034099532447186	0.04168004280363831	0.0	0.059218997809187185	0.0	0.08375275457735941	0.10789964126816551	0.23548421615837345	0.15681696580572985	0.0	0.0	0.07717002099024571	0.0	0.0	0.0	0.0	0.07379511873893896	0.44546357868990294	0.08564106587170837	0.13793751177796884	0.14888370056909384	0.05303370786516854	0.06440136642383833	0.10838943423213086	0.30632839902502823	0.13314137994081868	0.080535975992742	0.08562588689603834	0.08605548225525872	0.14904838339830315	0.0924039842348769	0.07355638823644763	0.05419812535917405	0.13665242221010926	0.18953624571602098	0.05054771760862831	0.09656798131830202	0.3437964449200404	0.0	0.2738362760834671	0.07865168539325842	0.0	0.07257947654717317	0.05432755998233649	0.0	0.09946981857094217	0.10402410520683732	0.21669341894060995	0.08868006102500137	0.05154453434664395	0.1267893155533605	0.0	0.10623863028357411	0.0	0.0	0.07940434875802364	0.09037730587400887	0.0	0.0	0.04088982178869819	0.1210629570180132	0.0	0.05346339054204223	0.15213126449081504	0.0	0.08226255641985979	0.08545977759460906	0.04290226420397807	0.271669341894061	0.07984067534629333	0.02608346709470305	0.03673978954877831	0.09896042263626785	0.1451756732655609	0.12352513213139558	0.0	0.0952713623145014	0.1283782902034478	0.011108563275497465	0.10088155112232158	0.06837328405386782	0.07981723047397996	0.07033866397162278	0.0424239286145774	0.02492682466244925	0.05235318419787201	0.05547728038364742	0.03136339316114597	0.10656322454075264	0.030921169966113788	0.04066345639379347	0.06006563553293735	0.03263777421080792	0.09245101566391764	0.05528951288660366	0.0	0.12389263239659636	0.09930751150011273	0.06523206842784797	0.08759727032938151	0.10079955858747994	0.10212269004403836	0.08388165284125487	0.13736797257396507	0.0	0.08347700295265838	0.09752239157046615	0.23568753344034243	0.0	0.0	0.12520064205457465	0.0	0.07447833065810594	0.09641548141217672	0.08871054039593365	0.0	0.0710981021622132	0.06409867223651249	0.030024282833271597	0.10527362774553786	0.03534542860385557	0.016960941680042804	0.04396290351346531	0.06621187800963081	0.0227394328517924	0.07626181558765828	0.12515110080653152	0.0	0.08571746091774754	0.0757819876083064	0.09891207419297307	0.04868913857677903	0.08211566869053434	0.05741797174381444	0.0	0.1625908790482485	0.5111021936864634	0.0	0.06275319116410609	0.04509110802508101	0.0	0.0	0.14802924915284466	0.08747993579454254	0.0	0.07892731488237106	0.0	0.11636893528714799	0.0	0.0	0.0	0.0	0.0648536856402025	0.12483060403966358
md651vbh_eymr91s7_GGGATGACACTGTCGG-1	0.1297485286249331	0.0	0.11851257356875335	0.07473046167828375	0.1541762117741173	0.13382347320950852	0.0574837959400065	0.10387862185889712	0.12265775949503363	0.09055884445518371	0.08111501533782312	0.0966349539986002	0.07958180498400581	0.05895836373364463	0.028079979390840813	0.10004235776707687	0.11444877576498765	0.08712071976212139	0.06877132271296824	0.06289960378272132	0.062204852629864846	0.07735824562779496	0.13345562944278835	0.0990219368646335	0.07182985553772071	0.07073653655770322	0.05982772833784459	0.07222787717443788	0.014231106551273354	0.05789575447246349	0.08052840040220884	0.16052608657782425	0.14101345111149735	0.16750550915471882	0.11864705023991211	0.08015954083369814	0.11902407704654895	0.048285915897054145	0.11400542091345255	0.10540052326466098	0.7240624543995331	0.09140826331446071	0.04028892455858748	0.11197970911496943	0.10432788817158947	0.17999821651507045	0.13078517924023542	0.07423283920309696	0.115741037988229	0.1447602793072854	0.09989676069313852	0.08340764520539802	0.10242178479907635	0.11542059306333555	0.046151287724321435	0.012400465804299248	0.03433208489388265	0.14558587479935794	0.07534074194215916	0.10110423530736955	0.06566197015635218	0.06322454075263063	0.008461645165765017	0.05541210133296113	0.0	0.08504049115361247	0.16432359837834537	0.16415195291599785	0.0	0.0	0.022534856639284926	0.08754167181133474	0.007472186860021033	0.0	0.0	0.0	0.042666447160829186	0.22716502331269586	0.09002955531286057	0.14899653220240594	0.11398414319762634	0.08969502407704655	0.09411038399802445	0.12220465029453793	0.3545270792461804	0.1396365109233704	0.07049107869821108	0.09558936422639402	0.09915933430257802	0.2565160895819002	0.08253851225830929	0.06444868640370592	0.061034817589124706	0.11794590720323798	0.17819906583951528	0.07862352510489708	0.10223342849341643	0.15106117353308365	0.018434748771827422	0.3949170679507758	0.07655609060103442	0.22533058167087058	0.06120418673087213	0.04701157240286822	0.02909309791332263	0.10999861561659315	0.06980935484779364	0.28480882413466685	0.11060036078298853	0.04645068300193272	0.16751862369839898	0.0	0.09846976993044408	0.11113658946724757	0.17901093021478254	0.12046377153067185	0.11912922995171416	0.06783187682064086	0.06003210272873194	0.09620529283450632	0.058962011771000536	0.0	0.0	0.0	0.0	0.10963219053106693	0.07314071696094168	0.06931058033942102	0.32818352059925093	0.07645205398014386	0.016552969502407703	0.2613994411747221	0.10522886023173778	0.21103722387831536	0.12742361630719268	0.008407857525032486	0.13037090017936498	0.09166242545250493	0.01154169532981732	0.11707092325069852	0.06623112780084463	0.0870792796730445	0.06544398866496244	0.08190510709539343	0.013816762660120227	0.023067910139450462	0.06551830053702713	0.049068534461792886	0.0	0.05300294275013376	0.05698234349919743	0.04055250226223146	0.019796682718031033	0.08247368590985406	0.07808555843429264	0.0	0.14591423519730143	0.10800894098010909	0.06753046920952163	0.09042456328086133	0.11104567950775816	0.08596637444952052	0.10249694697331715	0.22436240413768505	0.0	0.18725600935338763	0.08039431029656097	0.23100588550026752	0.0	0.0	0.06126270733012306	0.0	0.09958979846620296	0.09706354451893116	0.014446227929373997	0.0	0.11409058005224562	0.06878222305799758	0.06566654319463308	0.1268743740653853	0.05044019650761224	0.0	0.0	0.06803995006242197	0.178705189941145	0.009951845906902087	0.1456661316211878	0.007668985197075085	0.08330880844092298	0.08002431383692096	0.01729980381665775	0.0	0.08050108172238118	0.04370381617572629	0.09590690208667736	0.13171560759135115	0.17897271268057785	0.0	0.056561950622945806	0.029262178296391148	0.025206587004339812	0.0	0.06563224540752631	0.0	0.0	0.10760899524944469	0.0	0.10401588269369821	0.06393793472445158	0.0	0.10784988152564397	0.0	0.05070584845865745	0.10157157321626932
md651vbh_eymr91s7_GGGATGACAGTGTATC-1	0.17510318734235267	0.270733012306046	0.3037720706260032	0.0878867169462829	0.08022045951575787	0.11454272720324085	0.0775840375655675	0.10995119181707462	0.11293871098559262	0.06967481124784496	0.08065525619223464	0.0986345668817888	0.0769688747051237	0.03292961719928012	0.02893208885718249	0.09193418940609951	0.07060052485413641	0.07599358751520245	0.07844241357289564	0.07914418722278307	0.07572638239467747	0.07776843213644516	0.02319804326224872	0.07635741037988229	0.07655609060103442	0.06570686876647988	0.05608704642840915	0.06303586109697373	0.039317568797471496	0.047775727603512966	0.07559618310430856	0.15816193213632462	0.11882439943700947	0.16181951737084094	0.1152636744176731	0.1043825088768909	0.08770465489566613	0.03766254914276409	0.11270551361063222	0.09736845980532198	0.7957099080694586	0.08825391854010262	0.15318352059925094	0.06605156858180274	0.10228009435546546	0.07249866238630284	0.10430042803638309	0.04377930947659963	0.10925628678437667	0.08767973125816961	0.11449576427840619	0.12027822364901017	0.11843090873250542	0.11270896801738352	0.1034300753401877	0.18433890410096623	0.0	0.14826110219368646	0.11851909851361755	0.12214349074934527	0.06734054420769556	0.01435705368289638	0.0	0.05624203760644463	0.08484292593441871	0.1254772333614459	0.1428032792183309	0.24203317281968967	0.13959822948586995	0.0	0.021338872627702767	0.010865538955426596	0.0020848323831663624	0.0	0.0	0.0	0.02964700717509706	0.3713215623327983	0.09363648463661421	0.15041988648310303	0.13787635585388394	0.1440342429106474	0.09588014981273409	0.12079539045831181	0.36481184233993225	0.14097749131522258	0.10810477586247005	0.10977737455509805	0.09098294297423658	0.07590002293052052	0.09050902403369837	0.07585047937340035	0.032657590710025164	0.13860789799403117	0.14903185689702544	0.19962828419363016	0.1015305833320454	0.24041376850365614	0.06984775524101366	0.2845371856607812	0.07793829142143749	0.0	0.053512907972177635	0.05322709526379611	0.04534510433386838	0.10933261495059247	0.07699022837993862	0.24077046548956663	0.11172760056121799	0.08713051833895677	0.1269786393381899	0.0	0.12898876404494383	0.08866467935488802	0.2004127493694107	0.07539396200358987	0.09640260598621471	0.0	0.19721776350989834	0.11857430958554555	0.009951845906902087	0.0	0.0	0.0	0.0	0.08785721145271708	0.07684959437768427	0.05970565101720282	0.19465623327982878	0.074787468045895	0.09359951845906903	0.13435586469294333	0.09704628777942516	0.310708553084155	0.12273860492842086	0.0	0.11184113862113512	0.11922379255895288	0.06716094677571403	0.09462449149447544	0.09106631997299106	0.10709450209371082	0.09935992707528288	0.09940627211377483	0.1125169168791112	0.034940501588204616	0.05873313120504132	0.019261637239165328	0.04164437310504726	0.03729712858926342	0.09062332798287855	0.04068318157273783	0.018845490755603114	0.0838412806036789	0.06311760566038155	0.0	0.1348113625191136	0.10195035013510739	0.07502835257926946	0.06064975172012428	0.10777120117710005	0.10192925052475614	0.09317143102201855	0.213185898579157	0.02985553772070626	0.08470562590412778	0.06929501546331128	0.21094168004280364	0.0	0.09612983770287141	0.26490101658640985	0.1416800428036383	0.11196718387729623	0.09880888003822572	0.01492776886035313	0.0	0.10329525068454348	0.07041892493916377	0.10118533152241017	0.1172641341180667	0.11158130259253855	0.006046013911182451	0.06193151417870519	0.03914749420367398	0.258159443552702	0.000749063670411985	0.1219916077125815	0.0	0.0941400435334612	0.07893860479082342	0.044480114143035494	0.09002140181915463	0.09187806778793589	0.04753589865949417	0.0	0.06149875680609322	0.5417335473515249	0.3103263777421081	0.11778644041886417	0.04046506874432641	0.04102015337970394	0.11806670233636526	0.14245585874799357	0.2893258426966292	0.0	0.10647405029427501	0.0	0.10048209394956194	0.0	0.1324967167663797	0.08109760758235879	0.0	0.11631580030456434	0.11579170581205439
md651vbh_eymr91s7_GGGATGAGTAGGCTGA-1	0.12585034013605442	0.0812674632899352	0.0	0.033641900657446294	0.0710623509794449	0.0775194909424444	0.07182924475521059	0.11565616329221724	0.10734380274063084	0.07831224793892427	0.07605253961037556	0.09623091002625182	0.07610874079786834	0.027627802908701784	0.048451340586172044	0.05179686106652399	0.043924685979260615	0.0780168856725703	0.06249316810208438	0.0718266795361206	0.07517388978063136	0.0794817496302687	0.14637315600397463	0.08412841091492777	0.07780453005172107	0.059384040906950146	0.05961584290990558	0.05268566730611127	0.03525784227741832	0.05615894017658168	0.07315392275293066	0.09375738798262968	0.08366134688327488	0.11582827760698643	0.11669236983182786	0.10905199669244613	0.11326698769395399	0.04437775761664379	0.10628194034353003	0.09302526494568553	0.6767352497689576	0.08700050770285277	0.017174959871589086	0.0327929782428453	0.1025307748786384	0.14849741394685215	0.030196629213483147	0.05200012589305385	0.06589620117710006	0.087368185789463	0.09916264390507804	0.07193389215861126	0.12646034562060582	0.13348838732924953	0.0467514063019681	0.21798382274258019	0.047841983235241664	0.3073836276083467	0.09383243568734702	0.1261164380989928	0.06105638260297877	0.06094168004280364	0.0	0.0550036331093258	0.0	0.10458325398336825	0.09518782250853738	0.3121669341894061	0.07296074711805049	0.0	0.09630818619582665	0.06494628966539079	0.03025774432206048	0.0	0.0	0.12990904226859282	0.05678341633397813	0.4044179469540625	0.09851388988053002	0.15836740233905158	0.11504937010554989	0.0805992509363296	0.06820101247067539	0.11405013652204664	0.4191189584448011	0.1483464090575482	0.10368250866541047	0.1024914509037616	0.09030615246274991	0.1254299472598028	0.09221948579388874	0.07363203360050694	0.02776291540336484	0.15278810894047945	0.1989212326290978	0.13663371912928388	0.1151915381858352	0.41287676119136796	0.0	0.09759229534510433	0.07771535580524344	0.18298555377207062	0.06636793294096664	0.04616577998649536	0.10968432316746923	0.126966666292509	0.13314184337247614	0.31226077293493026	0.09518508763647386	0.05949924110896365	0.1452854261843026	0.0	0.04971642589620118	0.0	0.09202782236490102	0.07872531550502894	0.08610279753396002	0.0	0.10005350454788657	0.09023747787792731	0.07076868200463705	0.0	0.045561180392641065	0.2076868200463706	0.0	0.05898121853178033	0.07390221682356514	0.03972404474656843	0.22869850187265917	0.09749717614886154	0.08450374531835206	0.1226443136555496	0.09050674085571594	0.14616932915488293	0.10513022717182412	0.0	0.10269269260944175	0.10426861893017005	0.046854696934953755	0.09667337596711593	0.07613440500376112	0.06758151907700886	0.05324197927194182	0.03866135073094116	0.0	0.04476095658004348	0.07421873451835999	0.061014640789921686	0.11530230069555912	0.054530051721062955	0.1032637774210808	0.06783489038964625	0.0	0.08659261360491503	0.08101387788086468	0.0	0.13794721789930825	0.09868728779053138	0.06257374991998474	0.07030309857039603	0.11020498929909042	0.11363645717578302	0.08453003810667419	0.09224580385629075	0.0	0.11366743951013614	0.07250114711762884	0.22017121455323702	0.0	0.0	0.08084537185660781	0.0	0.14239343677545924	0.10239254026431818	0.08202247191011236	0.0	0.14251093695905329	0.05833876214206241	0.04710458081244598	0.07704654895666131	0.060751982100296704	0.0	0.011146780809702158	0.0686641697877653	0.2583377920456572	0.024719101123595506	0.13674375284862175	0.0	0.0886187438421194	0.07902551189544144	0.03135366506153023	0.0	0.07690042919952544	0.057895174468208174	0.0	0.1334781103452617	0.14967897271268057	0.0	0.2014828403271421	0.049620959354578845	0.0	0.25485999643303014	0.14562154449794898	0.0	0.0	0.09775118763882809	0.0	0.12613662600597536	0.27340823970037453	0.0	0.0	0.0	0.09122010947853644	0.12512200019941327
md651vbh_eymr91s7_GGGATGATCCAAATGC-1	0.18401742719559733	0.09220617085785625	0.1229266987693954	0.04179951186261791	0.09569522147246594	0.06099996178246579	0.08418842884750227	0.12668280960360848	0.12618614564083636	0.07367902257354958	0.08539767663901308	0.10084466533162884	0.07701520325616772	0.07567853494819787	0.019439985732120562	0.07703094346352773	0.03707100817855232	0.09833551482761158	0.07595847932020458	0.0776657954081812	0.09335380463861168	0.0857305579483102	0.16001681571505005	0.0881605136436597	0.11869092206170857	0.06276852394729002	0.06916691471634707	0.05401675605841131	0.02792165169090919	0.06388209664488148	0.07546996558382417	0.14819515472768674	0.09220162694720771	0.14735061802287092	0.1193637822851306	0.0823240429982003	0.11078437667201713	0.04146990175324323	0.11659064837383605	0.1238517384069389	0.6092222384357215	0.10459486617338083	0.11650615302300696	0.062269491380049745	0.10846631361475945	0.23410469056536473	0.0	0.04052497403455765	0.08695559122525415	0.089569322253151	0.12478464254134036	0.08743832114618631	0.1357879718021646	0.1617329649890989	0.08251630442641679	0.26519371793661284	0.021624754770822187	0.2178705189941145	0.11082712065368762	0.13205649892521565	0.07467206607986515	0.054307116104868915	0.0	0.05635082562580479	0.0	0.11649935159742815	0.11646395983927091	0.2092883895131086	0.06352449049078263	0.0	0.07282913165266107	0.08692431164341277	0.028929355546945628	0.0	0.04226859283039058	0.0	0.047811115226845564	0.3193457158144157	0.10496411140581216	0.15264611195235853	0.1257891920813269	0.11593365436062066	0.09216775733629666	0.11639342538218943	0.276796861066524	0.14756792565509405	0.12648707748854304	0.09679903226556866	0.09348561119841783	0.23320339371703738	0.1030796372294926	0.07635526670664233	0.005806234270653746	0.13528218378862392	0.13747776669124984	0.08084818788544394	0.10607368613952543	0.1630699720587361	0.01634320735444331	0.3101123595505618	0.0816390226502586	0.13788886341053275	0.0696367264134118	0.057600332709503016	0.15476190476190477	0.12489757433577658	0.0918025400580102	0.25859159567024737	0.11216656976214495	0.07588910363503347	0.18997407087294726	0.03838951310861423	0.0968004280363831	0.03890544982037759	0.0	0.08396123456426519	0.10102917571522992	0.0	0.06827180310326378	0.094847100465078	0.09648653468878188	0.0	0.0	0.13982521847690388	0.0	0.08613409062847265	0.08382514135323124	0.044495072403734966	0.2733413590155163	0.1708578562511147	0.04176698769395398	0.23167469234884966	0.10011953456745096	0.1958266452648475	0.1158932310020046	0.08751815332874723	0.09118921481382912	0.129946451952481	0.012433437794593492	0.10512794381173193	0.09032199471272401	0.09620519622102151	0.0770812278302915	0.08012737534303319	0.03490384918012149	0.04612227482373976	0.07624100826348017	0.06118001848338927	0.11298377028714107	0.06314651328696272	0.06336944890315677	0.05689727866499989	0.008937241146978974	0.09722433626685854	0.12062056395125535	0.0	0.13451912448091083	0.10266416474016643	0.06349045312192395	0.08347272676072202	0.11949739165329053	0.11719656747746636	0.09541984732824428	0.14931732160196579	0.0	0.09593167271069893	0.093935267779495	0.2340823970037453	0.0	0.0	0.16185125735687533	0.0	0.20256821829855537	0.10066151077387032	0.0	0.0	0.058477323513675135	0.06411076113017723	0.05605630324731448	0.11229095498758421	0.09173597937642881	0.0	0.0	0.10304084180488675	0.10754414125200643	0.057000178348492955	0.1390226502586053	0.0	0.08548003152455735	0.08411751251210402	0.06445514535402176	0.0	0.09961369134854724	0.05724444348039854	0.0	0.09438831712460265	0.5218031032637774	0.0	0.12474203164411832	0.0465158920530717	0.0	0.0	0.047841983235241664	0.19154628143392188	0.0	0.12417919159492193	0.0	0.1398210708375328	0.0996968075619761	0.0	0.08507223113964688	0.0	0.07967032967032966	0.12994794190052086
md651vbh_eymr91s7_GGGCCATCAACGTATC-1	0.11511121302453566	0.06343261399441175	0.0	0.061200407514090754	0.08298399538718072	0.0807393181991898	0.08594320699907894	0.12095298271502222	0.11616233975954522	0.0714487075487438	0.08418761672363952	0.1069965843933048	0.07581381521334987	0.04037161340532127	0.03648217505895408	0.06237961476725522	0.019083288746210094	0.10138557634272737	0.07089208765540769	0.07784276517175964	0.06679926489403773	0.08561358718018411	0.13903538943667354	0.08148956661316212	0.07352416622079544	0.0616952291244157	0.059739172283716904	0.0531946130055201	0.018809330751876796	0.05991592618705923	0.07581162894904284	0.13005338011870543	0.11659561126390011	0.19296097795431255	0.12966507678999417	0.09159005788219271	0.11214125200642054	0.025092857530571257	0.11952459117461198	0.10325935961437456	0.5820808405078068	0.10816929311233034	0.06297485286249331	0.06612508628118886	0.110840577927226	0.1890271089709292	0.0	0.03451987536587669	0.05455323702514714	0.10780827762764898	0.10441323235589982	0.0777718328280126	0.12180638863075291	0.13398339539132936	0.06796523650456235	0.007301797123343719	0.010344212591403603	0.09325842696629214	0.0896825707537057	0.11694967756469826	0.08168535828813422	0.0273764936686285	0.0	0.05072737448667791	0.03324925475808301	0.11391027559376446	0.10951914134177915	0.23098983413590155	0.024758013522058465	0.0	0.0	0.09079310202905709	0.02723196988985443	0.0	0.0	0.0	0.035354158949664566	0.6837881219903692	0.10347180169292973	0.1511633755007341	0.12722895082445645	0.12321027287319422	0.08708564843396303	0.12105568285343567	0.3939123714404613	0.1474420630690685	0.1093958638658199	0.0965873403587131	0.10198246955703277	0.061912405411602846	0.10070856357574458	0.07913872516031725	0.04934308305094822	0.16070939200563755	0.19232715861929345	0.12291965869730506	0.10636144787575169	0.26710659294928957	0.06795077581594436	0.2613697164258962	0.07829498840734796	0.1543224031185508	0.0763025013376137	0.05529893621743875	0.0	0.12034033382347989	0.05713722508518487	0.33119315141787053	0.11413944643499031	0.07319203764973084	0.15032308515454582	0.0	0.09408239700374532	0.0	0.16578766337995873	0.08549437711379779	0.10740507334368292	0.022561084358837167	0.04189406099518459	0.12425402313042762	0.10280007133939718	0.0	0.0	0.014892099161762084	0.0	0.058712323880863206	0.09025407429901812	0.05085520978960631	0.29608079186730873	0.0	0.11373060460139112	0.28095832590214614	0.10093856430873283	0.17208081734566485	0.12170939268715984	0.0	0.08960625642816945	0.10512556168900372	0.08749267497261076	0.11133192353096046	0.09691430782686639	0.06442902106772973	0.062382339535897585	0.08296656828733669	0.0	0.05348422970382862	0.06200384440084815	0.02117807286346612	0.0	0.043372124130551096	0.06594435527019797	0.07729804498820188	0.051800328953887004	0.08475512444419844	0.09086226686114793	0.0	0.13986849288280875	0.10672832308670765	0.05924269928632421	0.09254221696563505	0.11866639914392724	0.09574947524385727	0.0903195569333317	0.1677862988724412	0.0	0.12947109763589165	0.0883288856642598	0.31326912787586947	0.0	0.1100410201533797	0.213697164258962	0.05425361155698234	0.20599250936329588	0.10649121752889103	0.0	0.0	0.11799326472161899	0.06269479349259331	0.010165864098448368	0.08793266658435198	0.07420918656873714	0.01947565543071161	0.06737114321383984	0.07637774210807918	0.2587836632780453	0.0	0.14536516853932585	0.0	0.09349315506698494	0.07881769055831139	0.007276618512573569	0.0	0.08966591643985392	0.060286610848408605	0.0	0.1574292638403676	0.08413590155163189	0.0	0.17297255981044102	0.04658202126956072	0.03355924142440996	0.24362404137685037	0.06795077581594436	0.08413590155163189	0.0	0.07103134069426205	0.0	0.10825891777028437	0.0	0.0	0.0	0.0	0.09278923323867144	0.1290042396385845
md651vbh_eymr91s7_GGGCCATCACAAGCAG-1	0.1746923488496522	0.09196837286724927	0.0	0.03552555391865843	0.07432457001563579	0.1080170832377895	0.08700352543664841	0.12430977170956842	0.12807539851174793	0.07450364463775119	0.08302951498193614	0.09341437763612934	0.0764580777870172	0.03385986672503526	0.02534530249886055	0.08110174781523097	0.04351703228107723	0.09616107387960368	0.07572116076103028	0.07914300545474581	0.09525554237327565	0.08538730846881884	0.08667736757624397	0.06767897271268057	0.07811663991439273	0.06221745914270976	0.06878672642113921	0.05697418731811716	0.04749218116529596	0.056473133549685056	0.07590896893913363	0.0721689250563042	0.09885391213667175	0.13669505128274886	0.12132037016372774	0.051656208959579744	0.12543178170144462	0.01518288474810214	0.11051358861387992	0.10349055816533397	0.6819884235614573	0.10879817351257667	0.08951310861423221	0.08847038257793897	0.11142053598278481	0.2035848047084002	0.05507624398073836	0.07651150347779562	0.1314927768860353	0.09277282239876465	0.11020415721739314	0.060353130016051366	0.12615809185886062	0.13983249800722858	0.05027258398044915	0.0907059452994681	0.0	0.20481540930979134	0.09829736224443189	0.14557109064796825	0.07268575345244215	0.009131442839308009	0.0	0.05200409426105567	0.0	0.11639959735560573	0.09965850452993202	0.38461209202782237	0.06819397830633786	0.0	0.054543165580839076	0.0359303617730584	0.024962639065699895	0.0	0.0	0.0	0.07551000809427776	0.4965986394557823	0.1069456307410512	0.15701251933707683	0.12853738022277347	0.08325307651150347	0.08490760176153435	0.11864666359048381	0.3675167944830866	0.14447056654220256	0.11707958219926955	0.0976225370460837	0.09332649819737296	0.20843843155239625	0.09848473042538713	0.08259135414220921	0.054297207855260286	0.15035581026263406	0.20658539759663355	0.1527414040719777	0.11149111360848066	0.305927114915879	0.0	0.3004815409309791	0.07570893525949705	0.12634716808071544	0.06977606117353308	0.053728846427928904	0.09898341359015517	0.10672847751499437	0.21291994030018868	0.19080544923241552	0.09310619576038576	0.08539435035651499	0.15287484051528996	0.09630818619582665	0.11413590155163189	0.0	0.13292058396392264	0.08087858721813984	0.09940354506056408	0.028654657868141014	0.08132691278758694	0.08681112894596041	0.05485999643303014	0.0	0.04099271515001852	0.0	0.1689673622257892	0.086581333772345	0.08129452084508264	0.04733426534803845	0.33968699839486355	0.09155222638368705	0.12854467629748528	0.17614886154211998	0.09910480582668021	0.2198782134576677	0.11788542161480244	0.013299701903233204	0.09325731806374526	0.12347370664717883	0.03526204489286351	0.1120516870918155	0.08634173019097767	0.0726179800400405	0.05708638012008799	0.07315452458620272	0.045258552859345984	0.03357918334450834	0.06482373223946257	0.05460382314314899	0.1564116283217407	0.05259051186017478	0.053069823434991975	0.07402613093080654	0.019281453738382578	0.09477338978985628	0.07827870763205744	0.0	0.1284554567848927	0.09969133932988078	0.07631825906104954	0.07531375254615941	0.11245452113429641	0.1321315388731119	0.09412818219319634	0.09115589639934209	0.0	0.06315518300537028	0.09718032689125325	0.23167469234884966	0.0	0.0	0.1689673622257892	0.0	0.16457998929909043	0.12014918326881315	0.0	0.0	0.12249394139678343	0.06124905135764992	0.022554224801415813	0.10314716494491775	0.08589911960698478	0.0723916532905297	0.0397717139290173	0.09586231496343856	0.19689673622257892	0.07679686106652399	0.1474062679587024	0.0	0.08843534029887669	0.07996864290903521	0.11086142322097378	0.0	0.09419054016330519	0.05492892571544257	0.0	0.047556101092122244	0.24357945425361155	0.0	0.4711457616754567	0.03831586920843328	0.007282563462338743	0.13643659711075443	0.2581148564294632	0.08012306046013912	0.0	0.12860547692008367	0.0	0.1333313977682935	0.055198858569645085	0.0737876355853884	0.0	0.0	0.06074824052352142	0.13861118483785032
md651vbh_eymr91s7_GGGCCATCAGCCTATA-1	0.11800619124054117	0.13833898103561024	0.23461744248261102	0.03592867037533807	0.07603879339452592	0.07746216464113735	0.0713210737067902	0.10076777063947746	0.11662291597357637	0.05968729564235182	0.07941762663368913	0.0902026328358956	0.08190670967533346	0.04940050586118002	0.0	0.07409934011057606	0.07075339499095519	0.08823111546402349	0.08131684472750077	0.07430809697233984	0.08948054062856213	0.07878713709199402	0.1692654589925858	0.06820117710005351	0.07633315498484038	0.07223834834344153	0.07043034533151955	0.056121050777120936	0.022852509473614536	0.06895919486489685	0.07609164365387068	0.10618786317767243	0.08598896511299002	0.13090023668961015	0.11424079335513572	0.11627511065713313	0.16029962546816479	0.07104473445460255	0.10984643314023256	0.10625315995896348	0.689187217277105	0.09548790741289664	0.04221508828250401	0.05425606214696188	0.10422463806321347	0.212725164972356	0.014947833065810594	0.06773046297170554	0.07837346174424827	0.08820800400945472	0.1067676970094992	0.08948338386540634	0.1264584682680484	0.125670171760518	0.07047778115193845	0.18100273817392126	0.038746210094524704	0.09218833600856073	0.08994170427831313	0.11799923497883286	0.04869613263532629	0.06270733012306046	0.031785664744466244	0.05082795208948259	0.0	0.11796392523873003	0.0981970044635002	0.25669341894060993	0.14635925871880928	0.0	0.02672080067982249	0.06552249248878463	0.028375860223981107	0.0	0.04788657035848047	0.05436062065275549	0.06541273957004294	0.5542306810364596	0.09424204681780159	0.15085737553830242	0.16512476287757186	0.09641519529159978	0.0831114952463267	0.11674705494930214	0.34128470364425423	0.13486098399680527	0.11323888617489009	0.07580198664712587	0.0883598194851798	0.12030879767637392	0.08812935239435091	0.07161201143641527	0.07783920892535125	0.14350662583055018	0.15877836102555204	0.09850468868801217	0.09628537132671408	0.3066405088876999	0.021936864633493848	0.2669876939539861	0.16501694310683074	0.23404417946954062	0.04706170857856251	0.05251564832792447	0.15676832530765114	0.10905573826922142	0.13308552279575342	0.2708564843396304	0.0784578763498303	0.05286576910057763	0.18450837551961147	0.04654895666131621	0.0622792937399679	0.0	0.22945807536497745	0.05774564232455172	0.08347807374844372	0.03168658224838	0.04424826110219369	0.08924970160925218	0.041412520064205455	0.0	0.0	0.0	0.0	0.08427652247876967	0.07705493615605975	0.0363695315023436	0.35199304440877477	0.08085131680637299	0.11814472980203317	0.21764461090303788	0.09348048279531743	0.1368442508089378	0.11384153339687646	0.047924787892685165	0.08543955510829819	0.10988659645825993	0.03959336543606207	0.11063126873720774	0.054566741494060204	0.0712539908615237	0.07044270059251333	0.07110927009440964	0.0	0.07882777631035347	0.06594237362027625	0.014747799017461939	0.10861423220973783	0.07565320135544855	0.029862225789192082	0.05739287378597688	0.04633097516992648	0.09050801645726093	0.08059427789951358	0.0	0.14136716341701228	0.10000365950917149	0.05778491171749599	0.080564707649273	0.10685493579454254	0.10933757253981972	0.09266599683873893	0.14380833481957078	0.0	0.07607554049501615	0.08291879732377871	0.0	0.0	0.0	0.047458533975387907	0.0	0.09744961655074015	0.08385335748191003	0.03879079721776351	0.0	0.051962357976898625	0.0709674025221014	0.04233032884718278	0.10268757459768696	0.0693937772589458	0.020599250936329586	0.002541466024612092	0.1079454253611557	0.13920099875156056	0.06135188157660068	0.1187800963081862	0.0	0.08408009853556773	0.0788773919606142	0.10233636525771357	0.0	0.07541015306953265	0.04303320174106691	0.0	0.04038019702262927	0.136302835741038	0.0	0.21355958113582513	0.03835494556363134	0.0	0.0	0.1296147672552167	0.05230069555912253	0.0	0.0897417189552021	0.0	0.12563476164207807	0.0	0.0	0.09516166016968586	0.0	0.043971477960242006	0.13214359441024928
md651vbh_eymr91s7_GGGCCATGTCCAGAAG-1	0.13523274478330657	0.0	0.0	0.0831519309278275	0.11037520713532495	0.08372984025070702	0.09088810220101586	0.10718046730793633	0.12072317750639666	0.08320820172940506	0.08124800352043136	0.09911294316963297	0.07294775361727412	0.023991925677318934	0.031785664744466244	0.08249063670411985	0.07821855333893857	0.07914642612795346	0.07936076448218529	0.07588989349020123	0.045856886965826876	0.07900327382924431	0.18096002445922188	0.0994414125200642	0.1352773319065454	0.06444774976531688	0.05190543882538508	0.061602004463062285	0.03310662849641188	0.04560137611696994	0.06490468305936993	0.13382358430699168	0.11547780924435902	0.15382104089017057	0.11056509767679629	0.10323945717204144	0.12451150347779562	0.0630345608362218	0.11203698199120588	0.10924303336425797	0.8233377109781604	0.10370685224852708	0.09911717495987159	0.055199539289083846	0.10212155784154062	0.10359818084537185	0.07323434991974317	0.06805149025902496	0.05660781166399144	0.09975550453434112	0.13127463176768048	0.0898638606503775	0.1303539748247022	0.17035556865871013	0.10412057322169682	0.19154628143392188	0.03237025147137507	0.20620652755484217	0.11184128351258289	0.1250346136877775	0.05355175778176439	0.050436953807740326	0.0	0.05732581259176851	0.0	0.1481622548086079	0.13930214269555194	0.28436597110754414	0.09864293010360427	0.0	0.054196959682749506	0.0	0.0317706315381635	0.0	0.0	0.11910112359550562	0.07076319435869997	0.4138958954368264	0.09811664579078458	0.15473842456676767	0.17394328517924024	0.11751738897806313	0.11693624727332592	0.1216998408009644	0.28113667439510137	0.15747740300423116	0.12626840672761533	0.12474236397050271	0.09569022267416291	0.3351677749751586	0.09517683459069916	0.06909476647548755	0.12474486257257793	0.13842118418714747	0.20278223649010166	0.13257863760524907	0.11578472478276197	0.3612745972296534	0.0	0.3938469769930444	0.0758872837524523	0.05900787281204617	0.07795501159265204	0.0540524438027014	0.1151685393258427	0.1261098452109688	0.04525358339669398	0.2830802156644853	0.12084573628386897	0.09939834681866326	0.13394246203234966	0.0	0.12734082397003746	0.09714897194832989	0.0	0.08532584596907862	0.09599564937027855	0.0	0.08014981273408239	0.14093303700045273	0.08346709470304976	0.0	0.02210149401160637	0.15355805243445692	0.0	0.06377467725782332	0.08579179500527816	0.06271743927726944	0.25819288389513106	0.11753165685749956	0.12168940609951846	0.14802924915284466	0.09091211735465717	0.16637366557109734	0.13207033623003023	0.02476496216464114	0.09617373176201842	0.10715046957853207	0.0	0.11358463485269264	0.080006080959686	0.10792846969457193	0.08102966529932822	0.09276135245689432	0.022188650741195356	0.04484222931101042	0.08591046905653647	0.048212461695607764	0.10772248974496165	0.0537163367219547	0.1678036383092563	0.0512460148974414	0.012127697520955948	0.0841059205549713	0.08991428171809542	0.0	0.12306480568614829	0.10558314909597505	0.07381936719700181	0.07583753390968057	0.11687466559657571	0.11910832613079804	0.09619382533011489	0.21685195093434795	0.058962011771000536	0.1406674196936369	0.09137930748881457	0.22712680577849118	0.0	0.21713929017299805	0.16211878009630817	0.0	0.07144640627786696	0.11478156124554009	0.029481005885500268	0.0	0.11597897586000692	0.05986442529623386	0.05698234349919743	0.13660122648886694	0.05969810464192487	0.0	0.0784733369003032	0.0873461744248261	0.07116104868913857	0.0	0.13032073003983116	0.0	0.0885412593994316	0.07899805428847516	0.057606563224540754	0.0	0.10766263637844	0.05691907798649372	0.0	0.08513517766657225	0.514446227929374	0.34002140181915463	0.17786440418864174	0.05507962558839973	0.011206230307353902	0.3130016051364366	0.02024255395041912	0.19743178170144463	0.03192438023898698	0.07792207792207792	0.0	0.09878847453971572	0.0	0.05097524198647794	0.0	0.0	0.10401489895871918	0.11601288602969573
md651vbh_eymr91s7_GGGCCATGTCCGTACG-1	0.09559160742948865	0.2013554485464598	0.0	0.08274881447114786	0.08958115808775785	0.08509133990674922	0.08613316035972647	0.1366472140351979	0.1205629066972962	0.11663032576406987	0.08177871915149121	0.14538812140159837	0.07562022101281704	0.0854978354978355	0.022115213126449082	0.11070090957731407	0.10481795714540498	0.0984624747717492	0.07741762888555205	0.08129707314464633	0.08964919626863936	0.08272064540818741	0.09588779331957502	0.08917710005350454	0.0	0.06651464326563566	0.06795355768151905	0.0493139020475277	0.03846259921784073	0.060855172689678626	0.07543881678699511	0.15832369007179564	0.12054540559514437	0.16915145414478874	0.10493662906088551	0.08205652025876745	0.14464205457463886	0.07160304278037546	0.1334063241054502	0.10411052370644165	0.6249817598132205	0.11185744051891333	0.12236490101658641	0.07027475197987249	0.10651371493401757	0.20206884251828072	0.07714686998394864	0.06363893872155604	0.15882289994649545	0.1676385530744797	0.15645880579700944	0.13989655787408597	0.15434184712718124	0.2127005965575101	0.1512624181163507	0.07087778931797438	0.08930800784733368	0.14467629748528624	0.148500288029709	0.13184353674448293	0.07511793731225325	0.053986088817549495	0.0	0.06050598060425929	0.009630818619582664	0.19605789373452676	0.13960018816364492	0.24930979133226325	0.10666861228658982	0.0	0.010197337361911056	0.06914433880726016	0.031124886994704896	0.0	0.0	0.006313536650615302	0.09349576765307102	0.521669341894061	0.11869547626540018	0.15832801620527326	0.17402597402597403	0.13067950775815945	0.12124130551096843	0.15448287920198034	0.28598180845371857	0.1734593616643281	0.1643962128085235	0.1356177448996208	0.10733572563091946	0.16166016968585187	0.10333972629387593	0.07586298995284094	0.07488655054198125	0.15668902213160915	0.09185429410148511	0.15074202359832164	0.15010638352678135	0.25277926401521905	0.004037161340532127	0.21974317817014447	0.07811663991439273	0.134372850263701	0.07039470750847156	0.05422475648421382	0.10533707865168539	0.16086909345336312	0.013770381008701529	0.26390089311437626	0.1001056839057326	0.10564418383725882	0.15349220068321193	0.1188469769930444	0.13063670411985018	0.016433539708018037	0.11847435603454864	0.07954015540862258	0.1063093646133656	0.0	0.15617977528089888	0.12529324607976294	0.03360085607276619	0.0	0.05881384533069926	0.11066523987872302	0.0	0.07948031992975813	0.09184677454340376	0.04160903215943862	0.28835607276618513	0.026336127459722965	0.20107677902621723	0.2370251471375067	0.09761204917268432	0.23992967973706336	0.12277430912381905	0.0	0.11521913300454373	0.14996063283265257	0.10981171494815155	0.14051313409258834	0.10872676945068006	0.17396262719889877	0.18874224679468124	0.13747216900533318	0.11210776445409625	0.06325050287502286	0.06656362087073697	0.034272094946252246	0.08230782949884073	0.11995050829320492	0.28237025147137507	0.0714322698996235	0.0016447694350316072	0.08214504806184388	0.09912328025060553	0.0	0.14241118109252485	0.120330340107211	0.06492650069386824	0.10010043836182216	0.14317850454788658	0.13722476025846814	0.12217416342984573	0.1642193290133365	0.0	0.13063036284010066	0.0942574546080999	0.412386302835741	0.0	0.0	0.13804173354735153	0.16575708935259498	0.1448546459782415	0.12468276381032495	0.0	0.0	0.14754665911308343	0.06089511541535424	0.0773552290406223	0.20320752905022568	0.07604131199636818	0.0	0.20438737292669876	0.09488139825218476	0.25601926163723915	0.0703406456215445	0.13951558567663436	0.0	0.09095654662975848	0.07461617288316964	0.04662029605849831	0.0	0.10251645846418685	0.07184973898457045	0.0	0.07742422811821358	0.2298020331728197	0.0	0.2925170068027211	0.06609314600729826	0.0005944949765174484	0.0	0.16354556803995007	0.0	0.0	0.09188190087066492	0.0	0.1103119992589551	0.0	0.056131134782820176	0.0	0.13469769930444087	0.14958636868749228	0.12231687331218428
md651vbh_eymr91s7_GGGCCATTCACTGATG-1	0.11268439960253765	0.22150882825040127	0.11169074371321562	0.05507303737256023	0.07064158705917187	0.08605633264541772	0.08071246558240555	0.13028684455293615	0.12208466993521984	0.07604166067377376	0.08184357850433802	0.10706134918304369	0.07716187747734533	0.04630575417092271	0.03483740562392248	0.06723961120028536	0.09735279879742159	0.09785790360918908	0.06296996266188003	0.07273664092480439	0.08039058319957196	0.07631812983800337	0.07032026293663533	0.05588871054039593	0.06179775280898876	0.05556743655546051	0.0625057375977478	0.047579897949862324	0.042709867452135494	0.06310619736010895	0.07344886292290576	0.09100750307962223	0.09238565532847362	0.1322423846704936	0.11816732140592022	0.1337127292183472	0.14162011771000535	0.049270709749459136	0.11972798552074457	0.10305074096435812	0.6126757137993093	0.09860745248131225	0.10845371856607812	0.06635380801261237	0.11188613783083971	0.23524166220795434	0.07182985553772071	0.043898907877757846	0.07004815409309792	0.07065986684817577	0.13167740395140015	0.10365614410558231	0.13704767536819576	0.14179433142973616	0.09240741544112331	0.11361848110030529	0.05105225610843588	0.10513643659711075	0.08547677772122826	0.12394457585912347	0.07994208919522865	0.020028535758872836	0.0	0.06035340369660321	0.0	0.14633493846976994	0.12292759649670894	0.33540930979133227	0.09742691765163675	0.0	0.02045762125074749	0.014652014652014652	0.010996107082895149	0.0	0.03739967897271268	0.10069555912252541	0.04453224677943779	0.37116869219597953	0.1069074341939603	0.1563538619921991	0.12900919305413688	0.10780096308186196	0.10808741819977775	0.1405960170005114	0.4046875928898401	0.16277243681879466	0.14558354851466723	0.09611743085118757	0.08986130836827937	0.0	0.09808993958661244	0.07264544348694871	0.045716663694191785	0.161455243395501	0.1833904530533744	0.12173692658612824	0.11794109789565951	0.29332382141370905	0.04007977041684907	0.2127875869448903	0.07932049224184055	0.1381946036841703	0.0749175138220082	0.05193679454019967	0.18251738897806313	0.1733210609615104	0.10185576300301315	0.28859529983125487	0.08678338277948672	0.07466068289273976	0.14577108284973453	0.0	0.15858747993579456	0.0	0.09523809523809523	0.08044335144634084	0.10518437842866439	0.06994233398727781	0.13879079721776352	0.060388113758900276	0.07351524879614767	0.0	0.0	0.0	0.0	0.07164121770863344	0.08341474701025263	0.046222258385050286	0.3512239165329053	0.17918078592235895	0.04400749063670412	0.12531954104987814	0.0964165195705437	0.24438839206094423	0.11206822502543277	0.0	0.09756679058652629	0.11363408979194126	0.0706769599225458	0.13123264286988204	0.07225680603515505	0.11902375551687151	0.10330341041951528	0.06859800825005609	0.06464608315236207	0.06100873004585137	0.08426074549670055	0.030536504693808066	0.09318708756911004	0.06417201712145533	0.27143525949705727	0.07039423235767667	0.031805481243683494	0.09335505802475969	0.08014581654378382	0.0	0.1364724478738053	0.10759419660734056	0.07179271637637732	0.09684510902724977	0.12024979935794543	0.1221735193645306	0.10665784454274033	0.192913619879912	0.0	0.11854229831757922	0.09170397904874546	0.2086677367576244	0.0	0.09675405742821473	0.07528089887640449	0.0	0.1936864633493847	0.11967708431687282	0.02691278758694489	0.0	0.11456267900418594	0.06424373896048946	0.02963328806025435	0.11728471279033077	0.09518945474001654	0.0	0.15730337078651685	0.07557517388978063	0.0	0.0	0.13936448487010283	0.0	0.08769627614981464	0.0805628859809016	0.11699661137863385	0.0	0.09152476330053272	0.052172356947637846	0.09898341359015517	0.05422843294621219	0.34202782236490104	0.0	0.33004662539172974	0.07521296613582941	0.02318530408418049	0.0	0.23359193864811842	0.23100588550026752	0.0	0.15081797104269015	0.0	0.12387616254875204	0.0	0.03891239846296026	0.11549338836658259	0.20612627073301232	0.08516483516483517	0.12945643030576234
md651vbh_eymr91s7_GGGCCATTCGACCCAG-1	0.11855079110295803	0.19879912014743475	0.20251471375066882	0.052866890946004386	0.11528931415480996	0.07063555759382405	0.07920810825997836	0.13089645627213276	0.11878373882657484	0.09005256486227853	0.08000842994858527	0.1436541913490432	0.07923542513641293	0.0555839291794348	0.009274121633672196	0.09506643481362582	0.0662437259548014	0.10283352427705884	0.0741117094415391	0.0799974237456788	0.12250215181333891	0.08179907802693978	0.0643583276007032	0.08855644729802033	0.07053682896379526	0.06801845746708829	0.07119304014324754	0.055497918542588315	0.03462902594143183	0.05835245995909652	0.07772241295452503	0.15676832530765114	0.14067606574584318	0.1776713732531672	0.12240905895895982	0.08672600807432268	0.1356789727126806	0.019967276928683865	0.13111586707092326	0.12015648853088293	0.8201274381049662	0.11742352919974969	0.025762439807383627	0.10056812844358946	0.107387435413762	0.1734439093989656	0.01802434456928839	0.04237560192616372	0.14891385767790263	0.10375818653446302	0.15302234558911548	0.15353427263539624	0.1527320173091906	0.2085403449769421	0.16424450132315302	0.11830799735624586	0.05867665418227216	0.08978063135366506	0.1271954109130635	0.13377603653328077	0.06948072612315838	0.06019261637239166	0.0	0.06053471706220349	0.0	0.16759166054538366	0.1317791878081449	0.5800749063670412	0.12315774113526923	0.0	0.056777767286689956	0.13911182450508294	0.009058873452519326	0.0	0.0	0.0	0.0869654689879409	0.614690820148284	0.12249720797931746	0.16691055772583252	0.15983754073641715	0.0647833065810594	0.11221796929662098	0.16004301397559825	0.30021996314131144	0.17077273930336354	0.17476446367506454	0.14100542024332938	0.12105642068581066	0.3064281892532294	0.10191317718316736	0.0776566579121705	0.05217684243901472	0.18191245130132497	0.1795728312582245	0.11385204584494946	0.16700999364863484	0.2964746447892515	0.196556252736028	0.4106474050294275	0.08128232566434813	0.11228311549338836	0.0931508605314785	0.05192335999214955	0.015048154093097914	0.12142539108831243	0.07715919011010673	0.3262542700744948	0.102599525913263	0.08851180921806925	0.13428818372638598	0.07483948635634029	0.18300695559122526	0.16555835817473058	0.06772147061071619	0.08868174284110786	0.1147449311577257	0.022561084358837167	0.030337078651685393	0.1446577766802486	0.05172106295701801	0.0	0.020249413507840475	0.10923845193508115	0.0	0.0779657296511229	0.09002357092244732	0.04748466983748918	0.36279427501337613	0.0	0.08283172819689674	0.1850662861898817	0.0975129121795222	0.2222222222222222	0.11377478207504504	0.0	0.09566363659045735	0.12590316111828856	0.06282962623251548	0.12767628899250086	0.0772874181390289	0.17007663961295866	0.1718932683352159	0.08978408325998033	0.004909829100179398	0.05457463884430177	0.07145730535243644	0.0797120482513741	0.15890850722311398	0.11480069555912252	0.3016653290529695	0.04836367312419712	0.0	0.0881129960701832	0.127272000692673	0.0	0.15206915938108545	0.12265412843110532	0.06116065012252904	0.11850412548224494	0.14000234082397003	0.12050150224307528	0.1030452664812387	0.2834948378019539	0.0	0.10633533479975428	0.0896946596497854	0.24357945425361155	0.0	0.0	0.1803103263777421	0.0	0.19393615123952201	0.12484299133340772	0.07576243980738363	0.0	0.04478645390740566	0.06231511268415974	0.03677408733588509	0.20702144297649916	0.06718874134604472	0.0	0.10197075084715534	0.12488853219190298	0.09648653468878188	0.07911539147494204	0.15694791233180747	0.0	0.09289887071756281	0.07194774691441994	0.0	0.0	0.12023038942005723	0.07591138490014894	0.0	0.07068894973719825	0.1684055644729802	0.0	0.0360773522892303	0.04295693785657174	0.017567326556090602	0.0	0.24295523452826823	0.0	0.0	0.08834735801027936	0.0	0.1352213387750362	0.13937934724451578	0.0	0.0	0.0	0.10196217640037865	0.13052932990117808
md651vbh_eymr91s7_GGGCGTTCACCAGCCA-1	0.13036956355575938	0.07282563462338744	0.0	0.06259299163716588	0.06853776745780672	0.07586180539631583	0.06935924028428261	0.09978925225759104	0.11269021028663381	0.08194058502141141	0.08029349298984385	0.11443128786992286	0.07715261176713653	0.06253952040468895	0.05067078849850386	0.06397137506688068	0.033045427908991315	0.08821902404077228	0.07376148477996974	0.07419139737866123	0.08609579640356387	0.08312249296034308	0.1852786058243522	0.0781979668271803	0.19689673622257892	0.06425872172188528	0.06179126178931448	0.055223870858291245	0.03495998190774051	0.05276948540625953	0.07112989989230953	0.12992895093757387	0.11258788207188694	0.1482438719155535	0.10954412408477181	0.16827180310326378	0.12954093097913322	0.057552283248423944	0.11857394967049566	0.10315382312083683	0.7442482611021937	0.10077746271615433	0.0	0.07310926772287095	0.104294325784115	0.15536383092562867	0.01441278758694489	0.058055581783275106	0.1674478330658106	0.11412723246032874	0.12586862219506212	0.07495392663931989	0.13476387598209005	0.1490593026937902	0.07427009674200685	0.1887766342492053	0.0	0.27281968967362225	0.104414031987144	0.12792514995353552	0.08156471077819392	0.04515783841626538	0.0	0.05369749267562423	0.0	0.07629385785927396	0.1069731866805994	0.3449973247726057	0.02548762099323897	0.0	0.05488937147892865	0.019796682718031033	0.03217652810833749	0.0	0.0	0.0	0.06582431301532425	0.3357792555224337	0.100366422414439	0.15537405617189806	0.11778296609757284	0.14938469769930443	0.09261719553854385	0.12326553899587607	0.3315201236549551	0.1589452818881667	0.09719915323237258	0.09582664526484751	0.09660344165903316	0.24940762821982726	0.09823700096530301	0.06973658829516007	0.04117868537344193	0.15717487956457538	0.17519124260697294	0.13353608740953507	0.10654396682865223	0.26692824445633434	0.037988228999464954	0.4640984483681113	0.13848760477973962	0.23404417946954062	0.061502363117531655	0.053685038119069814	0.19870251471375067	0.15552986339503194	0.19684041564585622	0.31176688480059267	0.10181766378934778	0.08911783011760081	0.1739638638515043	0.0	0.08085607276618513	0.0	0.1497362990139876	0.06628346284051881	0.08739320133593025	0.05314785090065989	0.1463884430176565	0.12016915668601062	0.1278401997503121	0.0	0.0	0.17585161405386124	0.0	0.07713983893759174	0.08321287579714547	0.04382688196699484	0.32209737827715357	0.11568872243029546	0.08139379347244516	0.15355805243445692	0.09209127739763003	0.22494840632882365	0.11695297291759162	0.0	0.09024110313625362	0.10924715186156676	0.014395271217101073	0.11374175138220081	0.09575734601647783	0.12244503224088601	0.10777698511780909	0.07257633027839624	0.07235703270072073	0.037121319869150904	0.06803995006242197	0.07458533975387908	0.10772248974496165	0.055288032816122705	0.16037988228999464	0.05575814958096323	0.032835939202980405	0.08395370934115606	0.09151053773180678	0.0	0.1481489327608075	0.10072651772884972	0.0643926629926072	0.0722161208264106	0.11929975922953451	0.11631168457011154	0.0877627747213475	0.2227374512018707	0.0761904761904762	0.1213265164576026	0.08855665270247662	0.21789727126805777	0.0	0.0	0.10283574103798823	0.0	0.19450686641697879	0.10768290973181918	0.0	0.0	0.10427092185188683	0.061918194008833846	0.08466065769436557	0.1305167990561249	0.09429771227524036	0.0	0.10491350098091672	0.03290529695024077	0.22248974496165508	0.0	0.1501050274458514	0.0	0.08413388743003297	0.0784907183212268	0.08667736757624397	0.0	0.08671735059436574	0.05808677859239657	0.0	0.12334371951027602	0.4288389513108614	0.0	0.2877015974929298	0.024933720489837143	0.06209500029724749	0.05065097199928661	0.13367219546994827	0.31741573033707865	0.0	0.1185368938177927	0.0	0.12631773959184464	0.0666131621187801	0.0	0.09065199113353206	0.0	0.11399555500679096	0.12462767996697043
md651vbh_eymr91s7_GGGCGTTCACTCAGAT-1	0.13398112053810288	0.0795434278580346	0.2442482611021937	0.057176572337415806	0.10481696769468123	0.08587002216616983	0.08817806020361046	0.10607113096055708	0.10876438491220317	0.08489004719523023	0.07758362681306855	0.1014010537525676	0.07345342482335022	0.05347414757527117	0.0	0.08771178883538434	0.11847435603454864	0.09508594482885094	0.06797594596615981	0.07707343417950879	0.08229813664596274	0.07811506227397484	0.0849193610028281	0.07686463349384698	0.0779828785446763	0.06102962614097648	0.06743891255020108	0.05850102441634368	0.02422597673379557	0.055200525377990466	0.07446444348618632	0.07382383316535394	0.08293886509015687	0.1110310054320719	0.11104578024604463	0.054769200836616565	0.09181808453718567	0.06698924481044657	0.10310744726058917	0.10051884685427619	0.5877717787830148	0.081184606847215	0.07560192616372392	0.05999861133234493	0.10244058359011611	0.14660246120920278	0.1012907972177635	0.04555440153589526	0.1662921348314607	0.1069820048628184	0.10821212139249389	0.10063610962487367	0.11582138867768672	0.12559737645727098	0.09038291903460442	0.06848582129481005	0.0	0.15280898876404495	0.1123819218013322	0.12533440342429106	0.07974625555590525	0.038558944176921704	0.0	0.06544865137066062	0.0	0.13227412465652802	0.1019064137230188	0.3931300160513644	0.09883749209591906	0.0	0.028042677745255404	0.040869243116434126	0.016051364365971106	0.0	0.0	0.0	0.05786722640655225	0.4265841167927845	0.10231415249648225	0.15236737931331185	0.1437764482708303	0.06497592295345105	0.08038194015722105	0.11911137753834383	0.28761666963914156	0.13703120718794495	0.1356945122944146	0.11007979156489171	0.09161491292204864	0.20706260032102727	0.09136416535144355	0.07912185042525786	0.021382002655410896	0.1450886740007047	0.14047112923517419	0.1067274928895272	0.11662887493992698	0.27400273467689196	0.0	0.38721241305510967	0.07994471196718388	0.18053963158297026	0.08248060460139112	0.045727112787119654	0.05959069020866774	0.1486191710910812	0.05572921066711723	0.3273243610322262	0.09561411791209683	0.06147017394437711	0.137942955920484	0.09135901551631889	0.12303905831995719	0.0	0.09386226400672629	0.07523688443181278	0.10427018991552722	0.02948695083526544	0.07763509898341359	0.08440342429106475	0.0	0.0	0.0	0.0	0.0	0.07879710801059116	0.0711737740951224	0.045761182327225924	0.44646201177100053	0.12775697045359966	0.14901016586409846	0.2641935675643541	0.0920566990029835	0.1903997554077811	0.10725799023671365	0.0	0.09385889769542329	0.10628917685645556	0.11314937960202807	0.09052247615650505	0.06514129346750931	0.05679269122851968	0.06934288488595605	0.09780113567717773	0.018726591760299626	0.01934290997013227	0.06714325347284149	0.07125832968529598	0.1120920278223649	0.04741840556447298	0.12118780096308186	0.0674625776370715	0.02950676733448269	0.0818884799173447	0.08307413599035586	0.0	0.12505452303547324	0.09521832547590445	0.04844395972303244	0.07262162897881408	0.10397973515248796	0.10602234843807877	0.08251340676934639	0.15435071240314685	0.0	0.10202524622000278	0.08441294909448108	0.2324772605671482	0.0	0.0	0.14703049759229533	0.0	0.06937756375958623	0.09664008606506955	0.0	0.048445936086385526	0.0991722531709313	0.0668699391749554	0.02455035601103017	0.14142349535607962	0.079154303873405	0.0	0.005796326021045122	0.06790618869270555	0.1172641341180667	0.04102015337970394	0.13149361908725204	0.0	0.08950187692437471	0.07784685003310027	0.04965222043873729	0.0	0.09443261916393328	0.0739917284861105	0.0	0.11648254807540993	0.3061797752808989	0.0	0.20125353512191393	0.04485364402041589	0.02455264253017062	0.25485999643303014	0.05568931692527198	0.0960406634563938	0.0	0.09342218330982376	0.0	0.11263052966737315	0.1100410201533797	0.0	0.0	0.0	0.08966127505453349	0.12233232081944813
md651vbh_eymr91s7_GGGCGTTTCAAATGAG-1	0.12683444164182528	0.09297901432732894	0.0	0.05752838306324531	0.07595567953373124	0.06842371780172743	0.07595141591601497	0.09825606570201499	0.12834980156369266	0.09661118686127747	0.08172605406389354	0.09970760169359925	0.08016731901209392	0.050026752273943285	0.005766601272219249	0.06463795255930087	0.08328874621009452	0.10438928740204688	0.08125715551413268	0.07615342776250834	0.07608114081001233	0.08156265734145954	0.15187648092945044	0.07196361690743713	0.07784911717495988	0.07010897947283604	0.06598538778742467	0.048725025773532216	0.028456697169774895	0.059755079181730446	0.07704103302388951	0.11574402428857615	0.10846769109132239	0.14652991266969556	0.11539958169171652	0.1374580475704071	0.09643659711075442	0.05790122595203201	0.12344660664469237	0.11201250730165276	0.6628727078165281	0.09902567037594247	0.007035848047084002	0.054795191942460145	0.11212461384947647	0.20262618155876583	0.03270465489566613	0.05359267302426589	0.06527554842161584	0.12892564222389283	0.1224678757768576	0.08564294631710362	0.1302413336712568	0.11272352707803293	0.06728919931167122	0.016208730683284548	0.0	0.15098983413590156	0.09020083780292057	0.11922068748650654	0.0726472861304322	0.01621187800963082	0.023542001070090957	0.04555412785534341	0.0	0.09745989426050367	0.09342827697401258	0.2176565008025682	0.2244272581351233	0.0	0.04349605010543543	0.0	0.0	0.0	0.0	0.04633493846976993	0.06290214155382695	0.4229916685775434	0.10226302788729903	0.16835754368679662	0.1275791624106231	0.1428785446762975	0.08300613244433469	0.13104078834415914	0.43659711075441415	0.1592938642766242	0.08275059901830786	0.09562891106613627	0.09529075940041291	0.40365359626996866	0.09770768747683693	0.07306963941309672	0.002595961397459525	0.14849770673283966	0.16639914392723382	0.09290079130410295	0.10692666785892757	0.09821057012068247	0.03565348509168734	0.4015516318887105	0.07838416265382557	0.13452572040051977	0.060488006063848763	0.05354251508758157	0.05149812734082397	0.18039638264357366	0.1402663963278984	0.37379100300448614	0.08714035584665564	0.06185234928642404	0.14464337160966376	0.08386837881219904	0.08156233279828785	0.0927157379805855	0.1293281357486815	0.07856660170854583	0.09576948103516296	0.0	0.0	0.11720582787998518	0.0	0.0	0.040869243116434126	0.1425004458712324	0.0	0.07055466381309078	0.08609778317643486	0.03623392089710114	0.2537118780096308	0.22251946971048095	0.0909577314071696	0.14285714285714285	0.10160898052408707	0.12168462890774287	0.11246200607902736	0.0	0.09526581780176703	0.12052443156855325	0.0	0.11124062608813813	0.07727359777610618	0.07003318286749209	0.07400967045161802	0.09997583665579317	0.0	0.056972184407826566	0.05612230743316886	0.030400311299187705	0.0	0.05162074192973069	0.0	0.05475956239690512	0.08548837762320909	0.08074170679507758	0.07895361977137351	0.0	0.15614310972777865	0.11069131913948535	0.06095653570734099	0.07577745862784302	0.11832798287854468	0.12217557723175701	0.0973292653539673	0.1227235796524186	0.0	0.11987991201474348	0.08485191829540806	0.2319422150882825	0.0	0.0	0.12354200107009096	0.0	0.09991082575352238	0.11636523863886719	0.0	0.0	0.25345419066503005	0.060159931585816596	0.10853191752068156	0.10743438833326474	0.09697293966956888	0.0	0.0	0.07285535937221331	0.22168717674335653	0.035098983413590155	0.1661972633414581	0.0	0.09108165912437367	0.07775742388197159	0.0933119315141787	0.0	0.0870881022169493	0.0534250140991714	0.0	0.18776948981839928	0.12265917602996254	0.3245050829320492	0.2436749980891233	0.04889353797319963	0.0	0.0	0.0	0.0	0.0	0.1480616761515638	0.0	0.12231803269169353	0.01141430354913501	0.043630526776594195	0.0	0.0	0.07319833724328106	0.12318825315374904
md651vbh_eymr91s7_GGGCGTTTCGAGATAA-1	0.1041523350913399	0.12026633374947981	0.0	0.04544221875297756	0.07421548307334279	0.06956068944431705	0.08478394179486992	0.1316368859568222	0.11616476810513765	0.08438952077951715	0.0817423130842257	0.10812334454205774	0.07730835455575256	0.044889099664380566	0.01743851931117849	0.06639022650258605	0.09121251496853423	0.08650607241351861	0.06734453476932636	0.07496634176908902	0.05722660339172308	0.07915405117775365	0.13888251929985476	0.07298448368111289	0.17540574282147317	0.06134760975641013	0.05899687781953667	0.05562841743987263	0.03535712906731093	0.058230782949884076	0.07243912275903064	0.10678512324710392	0.0680973169343598	0.12256168892999973	0.12044054938965712	0.10107495500753928	0.11072445157838416	0.03747644636750645	0.11189083530947867	0.10817588761099739	0.6118488253319714	0.0982153343661389	0.11324237560192617	0.05537516490428404	0.10771927589210047	0.22844212591403604	0.026785714285714284	0.0634815724042426	0.0600749063670412	0.09307759513989068	0.13512444602290577	0.09183758397241543	0.12401790994339781	0.14995104515856636	0.07733576272902115	0.13794731375696345	0.02108970929195648	0.08662386302835741	0.10627457340842612	0.1278917096111064	0.07383802459810392	0.057856251114678084	0.0	0.06473434513033352	0.0	0.14911445438964008	0.10910977768680807	0.2176350989834136	0.0	0.0	0.02001699556226985	0.032020414042885956	0.010036715189756646	0.0	0.0	0.0	0.02595656528240798	0.4426354811587556	0.10266938038442767	0.1525012921681582	0.09716912301181964	0.18071696094168005	0.10710951969378936	0.11392853527684989	0.30464895071636644	0.13811269311231242	0.11189429362365366	0.09398655407448764	0.09155328464699604	0.09218069250171979	0.09491477515461597	0.06761531772071208	0.027485484414323365	0.1440135638546162	0.1312018278310413	0.15668384444256708	0.10370829938701598	0.17757564948576185	0.028892455858747994	0.14109149277688604	0.07553058676654183	0.13108614232209737	0.05957675673265561	0.051612613054642396	0.11684055644729802	0.11428272102429406	0.07048520176846611	0.45240153105321645	0.10374581529832512	0.09267206079863727	0.14560645347162202	0.15476190476190477	0.09187800963081862	0.0	0.021478254223037528	0.08407577029368597	0.10390056205393053	0.02577135723203139	0.07758159443552702	0.06126270733012306	0.09966113786338505	0.0	0.07009095773140717	0.024522917781344748	0.0	0.08117051487838005	0.08408167396931442	0.05974140290403947	0.31547619047619047	0.0	0.12844435527019796	0.20147434754176327	0.09495834131119434	0.2513439832861984	0.116220778185875	0.10861423220973783	0.10611642922290881	0.10068859918133692	0.0	0.12198824598503571	0.08994489623868951	0.07039992765582258	0.036358321938846284	0.08790279431816221	0.08947848802442325	0.07361954880088858	0.06669341894060996	0.05527506201663505	0.1079008382379169	0.046571250222935616	0.13864365971107545	0.05621675999141955	0.038424191982244414	0.08876681242043505	0.08378012960977202	0.0	0.12287523119668217	0.09913442092263378	0.07110669869692875	0.09331568621929355	0.11145699571963617	0.1193748199366177	0.08855513214806465	0.1718486812119771	0.028999464954521135	0.09831956086637735	0.09402885932610773	0.0	0.0	0.0	0.2938469769930444	0.0	0.1728553593722133	0.11936950469666927	0.014499732477260567	0.0	0.06426840399080981	0.06437291102798132	0.09766637856525497	0.12373269676640464	0.09475169025730823	0.0	0.08819332976636347	0.07307829498840734	0.10308542892812556	0.0	0.12497399084477737	0.0	0.08497626416934545	0.08134933230153188	0.0	0.24959871589085073	0.09710566566636425	0.06270516101976777	0.0	0.12293456708526107	0.4396736222578919	0.0	0.28212183749904457	0.05720477813647868	0.030230069555912252	0.2586053147850901	0.05212234706616729	0.23127340823970038	0.0	0.07779236992720139	0.0	0.12250605900984787	0.0	0.03857191497640936	0.0	0.0	0.11476725521669343	0.14192678162420708
md651vbh_eymr91s7_GGGCTACAGGTTGTTC-1	0.1805969578842773	0.2046846204149575	0.24264312466559657	0.07006164017092138	0.12122676058532937	0.09826683482381716	0.06544229204687878	0.09599945579726354	0.12682358635884958	0.08042558169415727	0.08207491608710771	0.10556807920145014	0.07574599810033227	0.045332944209348705	0.06277866952024255	0.06362805421794186	0.08446075059237178	0.07801789329117458	0.05402017639241271	0.06945989359951477	0.07228929676413799	0.08259330728874381	0.13892073683405948	0.07496201177100054	0.18164794007490637	0.06336924866158533	0.06126641648422265	0.06085979198475773	0.030183184127351857	0.05365789425434495	0.07702416075894043	0.07291550014309356	0.08441109214028415	0.1467248868696212	0.1264815085039804	0.04302252055061044	0.12393365436062065	0.06797403866285157	0.1098045983085517	0.1020945312461651	0.7888029573422832	0.10352228952236782	0.11955591225254146	0.07899885230702625	0.10806051383893178	0.135255038344926	0.07310058855002675	0.057432411166713875	0.13279828785446762	0.1103277322876242	0.1253838405683519	0.0893288151715118	0.13237119014765378	0.1419253629755808	0.07122612178791954	0.0839077203915274	0.01627429998216515	0.2397538790797218	0.08379707048618296	0.12550395182713336	0.05863119280171494	0.0780988050650972	0.0	0.06230132502439178	0.0	0.11495316084918066	0.13299650604529573	0.2543606206527555	0.09154141738411402	0.0	0.044849400434331034	0.009383874552413879	0.028874006014649175	0.0	0.0	0.0	0.054656953533358026	0.6289077428724299	0.09986839820429218	0.15296544260622288	0.1484362079867698	0.13686463349384698	0.09254969749351771	0.12561605820032787	0.36738303311337017	0.15413090848443317	0.10968664945215996	0.11331797985437458	0.08621403499925766	0.2662233432698922	0.09311098942573158	0.06941422266678421	0.05738858173315102	0.14327775084146693	0.18119242838343963	0.09571682014023823	0.11108706963613228	0.27251649723559834	0.08429398317038767	0.3571963616907437	0.07637774210807918	0.1475961170985248	0.07344613875512752	0.054397653276511033	0.10145799892990905	0.13324503212143662	0.10050406916166822	0.3556817714121085	0.09437340873664664	0.0945774778611284	0.16775733629666215	0.0	0.14559657570893525	0.020790338607353055	0.12879309026981578	0.0654718953863372	0.09920811805255157	0.0616491290648594	0.07116104868913857	0.09881878421204264	0.09138576779026217	0.0	0.0	0.09497057249866239	0.0	0.0890068732765362	0.08101485112721067	0.05588019912568144	0.22943418940609953	0.06331371499910826	0.06072766185125736	0.0957136912193092	0.10125510376185344	0.3053326199393615	0.11503426050401905	0.0	0.10318199585824898	0.11253572407313159	0.08428240209941655	0.12018140589569161	0.06773162434674106	0.09001323797968837	0.06968471949745358	0.12407014273632613	0.05690366034054071	0.04203154736507034	0.07616570556645463	0.026440974755581496	0.15204209024433743	0.03729712858926342	0.1456661316211878	0.052284052439388225	0.05061133900085211	0.07585999335805613	0.08801609132626896	0.0	0.1425219925419549	0.10577832291845436	0.05909897375136932	0.0971192025006336	0.11927300695559123	0.12278059019632054	0.09874856538378281	0.14662227770842004	0.0	0.11122010185680598	0.08654319208463988	0.27086677367576245	0.0	0.1322454075263064	0.18170144462279295	0.0	0.04116283217406813	0.1039490362028366	0.021508828250401284	0.0	0.13769552764926196	0.06634922127376643	0.05012964563526361	0.11312782099298953	0.07612237949316601	0.06447298020331728	0.12497770643838059	0.0780274656679151	0.060460139111824504	0.030069555912252542	0.152781493371381	0.0	0.08590797312545703	0.07725966029146376	0.03641876226145889	0.0	0.09027947402703143	0.04791549173571646	0.0	0.11289459604066346	0.27354200107009097	0.0	0.1835970343193457	0.07167805892714364	0.03501575411687771	0.0	0.17451400035669698	0.23100588550026752	0.0	0.14417043630526777	0.0	0.12884918215464336	0.033083645443196	0.036820857045576146	0.0	0.0	0.07768448779684735	0.11982771816444293
md651vbh_eymr91s7_GGGCTACAGTGCTCGC-1	0.15483833983031414	0.1659829974436716	0.0	0.05849586255927644	0.053109757047795664	0.06868168615760911	0.07763534329641764	0.10983868836675079	0.11881814038913428	0.08249289003185342	0.07734177388562752	0.09218973433924828	0.08129201851722614	0.06654020137166204	0.0	0.0390382557517389	0.07694463553211547	0.08985640427270593	0.06530934833761945	0.0746319014145468	0.04831111731453695	0.08283716542190837	0.17408086830237712	0.05803531300160514	0.050784733369003035	0.06038965407868052	0.0666284623794409	0.05557132417231075	0.0149812734082397	0.0631161982101812	0.07396184467068422	0.14586832904052657	0.09624002753609853	0.12041697273081771	0.11207629119063356	0.07782479692592052	0.09648796147672552	0.04018269089104458	0.10436001514861273	0.09745877940909381	0.5819835595116494	0.11357132603658071	0.01342964151952916	0.042407459595897715	0.10394906035078676	0.17640895309434634	0.0428705189941145	0.0713813615333774	0.1101123595505618	0.08241054920047951	0.1078113333082014	0.05082932049224184	0.14044756084968976	0.09781504897304026	0.07284933408528914	0.23935416863374565	0.02412163367219547	0.3196361690743713	0.11103219034942012	0.13762871598471835	0.08003650898561672	0.025396825396825397	0.02768364940649585	0.046044700244533575	0.0	0.07821639415621515	0.09355395879790722	0.2804708400214018	0.15667104431149376	0.0	0.05262329650961508	0.06646911141293163	0.04278518846515747	0.0	0.08582129481005886	0.13707865168539327	0.04453224677943779	0.5385614920125353	0.10567633009926107	0.1582304597816069	0.12826499343353276	0.0916425896201177	0.07616742807754044	0.11060849263096455	0.27135723203138934	0.13722284980864224	0.08024286412171122	0.06928606322841789	0.08425705713781483	0.0	0.09579839729965932	0.06697698722553462	0.013217604977904604	0.1555155358937217	0.214813529420271	0.04778800934921574	0.10773475580362432	0.2366684501515962	0.0	0.19785981808453718	0.05337078651685393	0.0	0.0695280453005172	0.05206413069128343	0.11182450508293205	0.11434632782947389	0.16076708625496325	0.3009836605342223	0.08292873624908272	0.04184274030639543	0.11892003127958184	0.09570626003210272	0.10869983948635634	0.0	0.001070090957731407	0.06390930079209638	0.08407826156331359	0.0363236430652161	0.0	0.06902086677367576	0.04597824148385946	0.0	0.0	0.14909934011057607	0.0	0.048285796600403344	0.08880655936835712	0.034863020960468276	0.16914125200642055	0.19945306462160395	0.12115436062065275	0.07573866000832292	0.08764942510659986	0.18701113404163164	0.10992700820575552	0.0	0.096259671709401	0.09664965831038727	0.0	0.10961638088443867	0.10057867833895032	0.07575540634568961	0.05829023244753582	0.05006127133709591	0.0	0.01769713716805169	0.06140637694944811	0.059253854759472736	0.0	0.02139067237381844	0.060393258426966294	0.07984259307202403	0.016328795355012582	0.0893479825095478	0.0811115625326078	0.0	0.11576917540529016	0.09393350125012198	0.0772784422567566	0.08381065022105827	0.10873762707330123	0.12758571016997983	0.09401586348580088	0.12068248023304202	0.0	0.0882428710144066	0.09313104307364578	0.19649545211342964	0.0	0.0	0.16762974852862494	0.15184590690208669	0.031710362047440696	0.1093939107818817	0.0	0.0	0.07950146350675101	0.05647953507010439	0.015372268181256945	0.07503669863220425	0.09338975631110463	0.11316211878009631	0.13148742643124667	0.03526841448189763	0.1255573390404851	0.033458177278401995	0.1268763747696332	0.08177278401997504	0.08251571844191344	0.06706659049070018	0.04544319600499376	0.21321562332798288	0.0836488356945123	0.06651916764276315	0.0	0.12957542567588834	0.38135366506153023	0.0	0.2565925246503096	0.05214889894854546	0.0	0.10005350454788657	0.1760299625468165	0.14901016586409846	0.0	0.09728099615740066	0.0	0.12718183112748047	0.0	0.2083758937691522	0.0	0.0	0.07602276001152405	0.12843829914519111
md651vbh_eymr91s7_GGGCTACGTGAGTAAT-1	0.11288504165711229	0.17638665953272695	0.0	0.0579388289100464	0.06744689803487665	0.07945903080333257	0.07255363281221369	0.0892557896761078	0.11940903781662592	0.07261084934154886	0.07685665420289048	0.0838792342741155	0.07565748099642265	0.04389196945376721	0.0	0.0751270733012306	0.09709801523605698	0.08994305947267288	0.06911291760874944	0.07334436513796108	0.05470840021401819	0.08137446737732607	0.10616831002063747	0.07084216158373462	0.06536472266809346	0.06750183421279432	0.05926764606880666	0.06416141408605097	0.011748936803958233	0.05627478335658531	0.07827141049863708	0.09340898627546132	0.08160636329247221	0.1544195663411051	0.12139714585187156	0.08869594824651005	0.09864526484751204	0.034328207752731446	0.10467652867777712	0.09189381556147869	0.7558733401430031	0.09746030503185105	0.02359550561797753	0.07373825248428559	0.09993536494397644	0.1657526306402711	0.0	0.04726025241557297	0.07349384697699304	0.07103913959268816	0.10765921901878348	0.06131621187800963	0.10437892484019036	0.12950284447647437	0.07269388168264573	0.052969502407704656	0.019261637239165328	0.19266987693953985	0.10781259612641987	0.11184914533524823	0.06753462933238213	0.014036026395576957	0.025959613974595248	0.0502238022712749	0.0	0.09304350191800201	0.12575364207971101	0.27098983413590155	0.147867114159249	0.0	0.024989771189374625	0.0	0.0	0.0	0.0	0.0	0.042392064863974975	0.5003439578078422	0.09384362744968414	0.14649884538033978	0.10972323556593219	0.09326912787586945	0.07966909494999383	0.11938152949388904	0.4095475893228702	0.1383872082176356	0.08993649242794333	0.09898108730546444	0.09210625835133159	0.25896201177100053	0.086973460705325	0.06614168784009501	0.010918891068703803	0.13965188917230573	0.16997093401587784	0.0499563515530399	0.1016932312699124	0.26603650199155815	0.0449438202247191	0.2967362225789192	0.0780274656679151	0.13475502560574792	0.0642249643303014	0.04285387183674805	0.0	0.11591030692154287	0.1386612598913013	0.33497962711445856	0.10303518213908863	0.0669680392221094	0.15555829937852408	0.05403959336543606	0.09686463349384698	0.03722387831537109	0.1647940074906367	0.07679947902605361	0.09257457882552028	0.03314309494084775	0.07913322632423755	0.10432357904268016	0.047012662742999825	0.0	0.0	0.03593722133047976	0.0	0.0829677189227751	0.07725738579671164	0.0619543214168596	0.3583801498127341	0.0	0.07637774210807918	0.044765471731763866	0.0939678910177286	0.14402914723942012	0.11103435571520678	0.0	0.10150616688428879	0.0891872963673457	0.04565721419654004	0.10578401148224584	0.05621136468186512	0.0612915947620806	0.05685353625428532	0.05785394984380124	0.01561073867749347	0.05086995685772531	0.05361353863226522	0.04454496814047376	0.12163367219546994	0.03208043517032281	0.06480738362760835	0.056475652965064245	0.04272437231238729	0.07812874762458258	0.05643064722742097	0.0	0.14230851754378818	0.09641670957125695	0.0635339331156918	0.0754414125200642	0.09874130551096844	0.0889780631353665	0.08307500030632375	0.23028753740364227	0.0	0.09424727027723283	0.08320454142626892	0.22953451043338685	0.0	0.0	0.07512038523274478	0.0	0.08146959158195113	0.0888089658743988	0.0	0.07101512719490248	0.1264280993296195	0.0632112578941595	0.06408198543030004	0.1523850681154052	0.16570196345477245	0.0	0.05711610486891386	0.10576065632245407	0.18111289459604066	0.0288211164615659	0.14304416106850565	0.0	0.08485873425016148	0.07594119134778057	0.08018548243267344	0.0	0.08205096889757368	0.0484631903171229	0.0	0.1392691908223964	0.1054039593365436	0.0	0.31560039746235574	0.06658009751053559	0.10046965103144878	0.0795434278580346	0.11762083110397717	0.1054039593365436	0.0	0.12023931125054721	0.0	0.10375734650623597	0.0	0.0	0.09523809523809523	0.0	0.0933088447133391	0.10445744843692291
md651vbh_eymr91s7_GGGCTACGTTTAGAGA-1	0.0647500573263013	0.0	0.17188336008560728	0.07898883733884504	0.07078184169926288	0.09726362455094398	0.05475970594486833	0.09789893265621954	0.08056481699582892	0.05374618132863874	0.06966645591795204	0.0719382261660054	0.07326475919207738	0.012889731990855587	0.030953371777341816	0.05459024433743535	0.07409105964483172	0.06704492669070845	0.056501234056507706	0.05920805587635634	0.05138762881801475	0.0671461792028228	0.1176717878162501	0.06692990904226859	0.002184769038701623	0.05797474072721331	0.04568147824627485	0.0513447911365149	0.044508061535746005	0.054877164558987515	0.06412790993844543	0.027834807819129743	0.07344095585704402	0.1337341640141107	0.08321101678669425	0.029354540590495647	0.045624398073836274	0.07346407053295183	0.0811603991483309	0.08303365877842736	0.731699012597889	0.06792405461316708	0.10508293204922418	0.04996752968277113	0.08751520681265207	0.13315944355270198	0.03624933119315142	0.031995719636169075	0.01739967897271268	0.05689091167685962	0.0733891923458735	0.021009452470126627	0.06810847343076794	0.10160404450704841	0.04942301852414212	0.0	0.0	0.09101123595505618	0.06908611622231792	0.08532391371687646	0.08022884559566648	0.03124665596575709	0.0	0.05689134471570748	0.0	0.05848772569397212	0.08028554910388859	0.16466559657570892	0.074663164550805	0.0	0.042866584836181665	0.0	0.05134591612700873	0.0	0.0	0.0	0.0	0.27050370710081784	0.06736431190830243	0.1145209403954489	0.05648621041879469	0.1250936329588015	0.06499403218504342	0.07258674112606697	0.18710243148445396	0.09441506787515468	0.08224579524042153	0.0924698164561379	0.06769473834595312	0.0	0.06974668005802924	0.05900949378413315	0.020906406674196937	0.10596410075719476	0.12261217879195407	0.05133620568274619	0.07207658730772033	0.195945544260151	0.11809912933508439	0.17287319422150882	0.09679864455145354	0.0	0.038966359015516316	0.03850633526557181	0.09109149277688604	0.06486771655310981	0.20582354763312777	0.11219492118368522	0.08769279444480335	0.07547417040652538	0.11379182615137672	0.039258962011771	0.09237025147137506	0.0	0.29549797447068715	0.06377022169208542	0.07067650681908509	0.0744902205576363	0.0	0.05962670288512985	0.055002675227394326	0.0	0.19903691813804172	0.0	0.0	0.08366739377975332	0.06849536534929794	0.06149447818271926	0.13620251471375067	0.10237203495630462	0.08400214018191546	0.24790440520777599	0.07960240731840687	0.17766057733955004	0.0856771326529873	0.0	0.06304249591785249	0.09724995323789513	0.043771815842441844	0.05142169227241458	0.06803567233104113	0.039821952941117365	0.028104750014862373	0.06471461364538567	0.0	0.037906956268498014	0.07512633018250996	0.05009971302106134	0.14490815052612804	0.03455502051007669	0.12944756554307116	0.05205721288152811	0.04246675782256307	0.07426811774690503	0.039802055373876905	0.0	0.09258133641867172	0.06872600287376628	0.0555263675967762	0.06008842330545465	0.07463884430176565	0.08244742149236531	0.06793852286604667	0.2311198303707667	0.0	0.0823771872461011	0.07060612535966486	0.21883360085607276	0.0	0.14232209737827714	0.015302300695559122	0.0	0.12288211164615659	0.08267883251359788	0.0	0.0	0.0781795864413181	0.06590327541857795	0.09923035765732395	0.0996968075619761	0.0	0.006741573033707865	0.03442125914036026	0.0	0.12867843766720172	0.0	0.10942918574004716	0.0	0.07416351160442083	0.07430658206700866	0.0460852505796326	0.0	0.06724198594924047	0.04663391320694692	0.0	0.07670034305857175	0.1978330658105939	0.0	0.22762363372315217	0.03460361546461786	0.0	0.17388978063135366	0.04703941501694311	0.328517924023542	0.0	0.08127827228950825	0.0	0.07694562306529905	0.0	0.0	0.0	0.0	0.09995575585463226	0.09838166296628652
md651vbh_eymr91s7_GGGCTACTCGAAACAA-1	0.05403959336543606	0.0	0.18967362225789192	0.037548465592178074	0.01997329967221971	0.05997286555071467	0.049755564839449706	0.04928828485873622	0.05441962945065157	0.025262201050530154	0.055419754444610864	0.051986991108824716	0.05810862014649285	0.02663067269808843	0.03364841567088758	0.03881977884786873	0.03375882188081225	0.06547203404944787	0.04040240597870174	0.04768670383918028	0.06261776816246772	0.04396861306926337	0.0	0.03802675227394328	0.07459425717852684	0.04343479974240924	0.037634004782954214	0.03344034242910648	0.031109860833016166	0.03677645933237658	0.05286372628513933	0.05140169472544701	0.07168927830203146	0.08092789582029727	0.06761076919702168	0.1644048835060071	0.05076511503477796	0.03324260823039524	0.06011169900058789	0.05616750359560379	0.7800476676881172	0.04485619953654249	0.0555912252541466	0.08060398874362336	0.06491063373598435	0.006420545746388443	0.0	0.030359109936109276	0.06088817549491707	0.0487297749422625	0.052441070593596255	0.0293799417394923	0.04599889236199112	0.03692541757205825	0.03478157129842523	0.041985333459226386	0.0	0.22819689673622257	0.03235440517670483	0.05574563750199469	0.038563490314977425	0.02577135723203139	0.03933575094623784	0.046009805974172764	0.0	0.033653453763908915	0.07086659413029973	0.15661851257356876	0.03278369570504402	0.0	0.0	0.0	0.0	0.0	0.0	0.0	0.02514713750668807	0.35511732783000843	0.04947187397254961	0.0955719684644316	0.04442823094508488	0.0005564472980203318	0.0411935629913158	0.05637039344904513	0.12142559895368885	0.07130970120843622	0.034577895642868776	0.035620071184311534	0.054252491042890476	0.0	0.04877565580687348	0.03708950388569869	0.0	0.06294965653694072	0.04793718276864344	0.10250344963532426	0.054986778415367504	0.09048213542595565	0.08137555328566565	0.09047619047619047	0.11458890672373818	0.001987311778644042	0.040136771000535046	0.0330098527807178	0.0	0.08996247198494389	0.04899890174875391	0.055068526978639336	0.06924449259301592	0.043578908288837204	0.03967568012511833	0.19602728731942215	0.03248796147672552	0.0	0.056332645417717646	0.06957063827489557	0.04806186911660405	0.0	0.06971642589620118	0.07701568094826522	0.050187265917602995	0.003605741270616698	0.022307280734247027	0.0	0.0	0.07777091822035642	0.050350382485213944	0.0730090513914881	0.09881621187800962	0.040068961417276026	0.04484349919743178	0.30010106414600796	0.07144356153050596	0.1565899768146959	0.06787522780829021	0.0	0.05343246922102368	0.05452243928538804	0.0	0.03825787493524251	0.03779474391854673	0.0353607286666315	0.020396131819352792	0.032223545452976406	0.0	0.04371118380505381	0.0465836355349464	0.03307553869351622	0.0	0.01451310861423221	0.0412988228999465	0.02405485572264426	0.0038444008481461666	0.04057120717329939	0.027826805112459455	0.0	0.08537424665868172	0.05766776536068459	0.03292643305832237	0.07914355176330339	0.0499063670411985	0.04098242581388649	0.03589399564611847	0.053900877870915326	0.0	0.08054416106850563	0.04970373720156306	0.2200374531835206	0.0	0.14392723381487427	0.08817549491706796	0.0	0.08014981273408239	0.05099097861820929	0.005403959336543606	0.0	0.06215969533880968	0.05329164903703007	0.10667983701691566	0.07952970874319189	0.053034356405142924	0.0227394328517924	0.05506509719992866	0.009229534510433388	0.0	0.0	0.09300130788894834	0.0	0.06717261401231506	0.05530717756960377	0.016871767433565187	0.0	0.043102420499220695	0.025759909186875478	0.0	0.0	0.0	0.0	0.0	0.033232937159209094	0.0	0.0	0.1455769573747102	0.0	0.0	0.06219498354329815	0.0	0.04287553072502119	0.0	0.07135561068145338	0.0	0.21602461209202783	0.051364365971107544	0.054523381206562666
md651vbh_eymr91s7_GGGCTACTCGTTCCCA-1	0.14833180463196516	0.09714047916295107	0.0	0.05785820561871047	0.0705117216516802	0.11101238248108232	0.07479215071180594	0.10595993568988817	0.13347401548798818	0.11869571637603533	0.08425512700371439	0.10901386040096764	0.08095037009612287	0.02692251568656063	0.030537225293779603	0.07781344747636883	0.0749063670411985	0.10166670193331781	0.07282299775050771	0.07132265546823274	0.11108009398190151	0.08150383389159266	0.12795230451731254	0.09325842696629214	0.12364009274121633	0.07438253509033298	0.06485131392147535	0.05313588850174216	0.03234542977390192	0.06141021986868884	0.07602026099447076	0.22098622568964874	0.15357509209938897	0.2789400658377996	0.1171582695046013	0.07770319568072377	0.10341359015516319	0.024146835089678274	0.11180166106300106	0.10447229298894076	0.6669585096551389	0.09749510473779353	0.04991974317817015	0.08240108806195091	0.10869441580454046	0.14287943641876227	0.013777421080791868	0.037081799011739525	0.0580203317281969	0.10934568678844031	0.10724784907087931	0.09354972950478568	0.12329512920878977	0.14593274441933007	0.11631454889881856	0.21628426651559501	0.010165864098448368	0.2397003745318352	0.09708558676964894	0.12696946016727212	0.07292704847232276	0.08813982521847691	0.020133563204724255	0.046695375756555677	0.0	0.17387617778019607	0.1940886451858475	0.21898341359015516	0.00875528965416606	0.0	0.0729864979699745	0.11165987570481953	0.027268869578052066	0.0	0.0	0.0	0.04696053010659752	0.3867614461514943	0.09471186434701974	0.1610062733022001	0.1571331290432414	0.1896629213483146	0.11791579207309544	0.12007169872338412	0.3590155163188871	0.1501250597588307	0.10612743387535767	0.1593644590224952	0.1103952893587578	0.06496980814797829	0.09207206616579817	0.07529826821576735	0.04934308305094822	0.14627320245297773	0.1869911645192544	0.17239728534820198	0.12107998230743698	0.270733012306046	0.0748577265431198	0.3097913322632424	0.0780274656679151	0.13781242834212337	0.05635255038344926	0.05004252326513256	0.12573568753344033	0.12443361881564129	0.16155557432908113	0.1717084413713627	0.12486106210668774	0.14070058199844945	0.171041692390007	0.0	0.10035313001605137	0.0	0.23840097836887564	0.13309869871049132	0.14819808247312513	0.04491409547589323	0.1321027287319422	0.11506564596452237	0.008275370073122882	0.0	0.0	0.14562154449794898	0.1745318352059925	0.08782428557709457	0.07693953986088818	0.05527241704945842	0.3381153023006956	0.22144937875274953	0.045177902621722846	0.37102431484453957	0.09619341535402115	0.27830008407857526	0.1418983041024638	0.0	0.15771782311341023	0.14076263555572954	0.005274019720247649	0.1349121421352561	0.08986987141139469	0.05782761487778104	0.03592731308087113	0.09950982930323271	0.04006546438800239	0.04458486566294844	0.0810564175732715	0.051305997373413105	0.11102193686463349	0.05867665418227216	0.03166800428036383	0.07066298792079355	0.0	0.09608909429715319	0.0617033983158278	0.0	0.1393073741217242	0.1099247150630445	0.06934817450453944	0.07853341218214074	0.11655865436062066	0.11407581182862082	0.11309779079313345	0.10078671501892476	0.0	0.18138041733547353	0.09630735795205131	0.21976993044408774	0.0	0.0	0.18405564472980204	0.0	0.17599429284822543	0.0818462216347213	0.0	0.0	0.1808768451200705	0.06737140439364124	0.09141046219697906	0.12944670809839348	0.10767384924688296	0.0	0.0	0.07450508293204923	0.2545924736935973	0.0	0.14928388125953668	0.01890494025325486	0.08692854038740326	0.0789675738256961	0.03987872302479044	0.0	0.09158437434573242	0.07000057842754472	0.0	0.09105215119755768	0.5365168539325843	0.0	0.4701521057861347	0.03725178999765542	0.04538969145710719	0.0	0.04177813447476369	0.1704119850187266	0.0	0.07125832968529598	0.0	0.11959718126428344	0.0	0.07806799941631402	0.0	0.0	0.08802527060954027	0.1190665773519883
md651vbh_eymr91s7_GGGCTCACAAAGCAAT-1	0.1308281739662157	0.12187147018607693	0.1900749063670412	0.08026415121997699	0.10571563631452363	0.09416800428036383	0.07544019095504396	0.09800097066930395	0.11896262695188395	0.10154741289210299	0.08016350919142744	0.10399017341508417	0.08140537561020617	0.06750693127097622	0.024136496046608405	0.07237381844123417	0.08099569415781294	0.09890683457623088	0.0767258093282015	0.07615431408853629	0.10079209993719031	0.08136838219285708	0.21122831154933883	0.07403959336543606	0.057918673087212415	0.07115143709370986	0.07373891078835289	0.06474050294275013	0.021087410986634896	0.06634397257100187	0.08209914337564053	0.12627073301230604	0.13397947742755587	0.15894478149286756	0.1072265474116102	0.1367284400992266	0.10981701444622793	0.024394972123355122	0.11528303465465346	0.10507016949651729	0.6258572887786371	0.09706880833999809	0.08124665596575709	0.08654666944400198	0.10692781377292983	0.16414749420367397	0.05721642589620118	0.05191829540805086	0.07852327447833066	0.06510623023210138	0.11851554971789413	0.06766541822721597	0.1382473036523894	0.15100293729048603	0.08035804665018148	0.1402763352532024	0.0	0.09577314071696094	0.10640134376578804	0.12510912111740025	0.07567221645212392	0.047458533975387907	0.0	0.058140012233520666	0.0	0.15989244679018055	0.15690477985930817	0.43030497592295347	0.09338975631110463	0.0	0.0	0.0593900481540931	0.0	0.0	0.039058319957196365	0.0	0.03470936055205718	0.6010853779714133	0.10084887418615646	0.15844617460660826	0.16104868913857678	0.1437988228999465	0.12058608058608059	0.12860087579188703	0.41235657808691517	0.15178561716952135	0.1342289529392607	0.11816828343452672	0.0972264474941103	0.25001910876710237	0.09199432604600316	0.07663893682186478	0.02591998097616075	0.1529145924870781	0.2389628794123176	0.11171186392948664	0.10743963443220046	0.19814517567326556	0.06804805681210176	0.4743713215623328	0.07878544676297486	0.13850034395780783	0.10483268682004637	0.05572300064719475	0.0	0.13126199643053577	0.0494213060741742	0.3171173395892497	0.11130685272334835	0.10592262587217872	0.209293328394452	0.0826645264847512	0.14454788657035847	0.11732783000840785	0.29931972789115646	0.09330735008500188	0.11859198866376966	0.050472623506331374	0.07902621722846442	0.10827468411738074	0.005493133583021223	0.0	0.038770218545499446	0.029427501337613696	0.0	0.05606179089325157	0.0802513267681807	0.06080286409598272	0.42592964151952917	0.1832233517626776	0.06855270197966827	0.1834611497532846	0.09421361833287627	0.24805727534459476	0.121554674507101	0.1032637774210808	0.13605125347571642	0.12396742747523784	0.026293663532828863	0.13235793693257578	0.10314136849233661	0.07833769156763301	0.0708786635752928	0.0951259082828492	0.04664337645170428	0.05311850241447738	0.08243366426887026	0.04327058709081181	0.046192259675405745	0.06984572855359372	0.02200374531835206	0.0741568102413129	0.07538196302241246	0.09069712735927381	0.10868305548710229	0.0	0.1372437824727792	0.10400871888575938	0.07774343663455185	0.07663353139402815	0.11545846709470305	0.1170566325060707	0.09601411539828214	0.1885539900521174	0.0	0.10095515526227136	0.09005163271695432	0.2308721241305511	0.0	0.0	0.15131086142322098	0.0	0.08781879793115749	0.08490914241079475	0.0	0.0	0.09240550152645328	0.06753796248413332	0.06196238218710129	0.1200491144311369	0.08982278645199994	0.03499197431781702	0.036427679686106655	0.07816122703763154	0.17495987158908508	0.034849295523452825	0.14504686602064878	0.03317281968967362	0.09516914119276755	0.07854059544213801	0.12380952380952381	0.0	0.09643685881778212	0.05646175870894972	0.0	0.15211028231517326	0.499063670411985	0.4106474050294275	0.299625468164794	0.05999122284944782	0.06997205873610368	0.0	0.10063313714999109	0.0666131621187801	0.0	0.11920164729153493	0.0	0.13050409026369308	0.0	0.04061481589571477	0.0	0.0	0.07865168539325842	0.13048368953880765
md651vbh_eymr91s7_GGGCTCACAGAGCTAG-1	0.14483490025223572	0.10041020153379704	0.13563402889245585	0.0551756488342605	0.09777826260863241	0.07149545211342964	0.07972299791601008	0.12540340990108853	0.114873697698495	0.13448243459116965	0.08048860123382989	0.10799455092609969	0.07989624770279387	0.03187776642832823	0.03426272714662228	0.06132958801498127	0.06102066294682667	0.10252116250973611	0.07533713618345732	0.07934892853523692	0.09360969595459093	0.07661427548216072	0.14526484751203853	0.07768432316746923	0.07722489744961655	0.06679177760049725	0.06454067226563479	0.03993266256900129	0.06632909158103181	0.06194276513503648	0.07581325128221102	0.237050032973733	0.14067947367882958	0.19584024811600512	0.10231862578194369	0.07330123060460139	0.07531300160513643	0.029411992773008894	0.10995514865677163	0.10803009998969179	0.6912301181964103	0.09414749731079058	0.09858212948100589	0.09121504335502105	0.10255018004085091	0.22135277331906544	0.06861958266452649	0.07617159223239858	0.11066880684858213	0.081116958232589	0.10874650550488386	0.09152844658462636	0.10607699022837994	0.16750563253658873	0.10789481295099272	0.10650552355773771	0.0	0.10722311396468699	0.10522312515030677	0.1184955600612017	0.06454641781806356	0.026877117888353844	0.031428967758555776	0.05406422461510251	0.0	0.11499850368637267	0.13339868788175854	0.24438737292669876	0.08293204922418405	0.0	0.04088376923803229	0.09276865456640737	0.023966347484363756	0.0	0.0	0.0	0.04871657680646445	0.2930520522815868	0.10424866069684018	0.13920392746407226	0.10365290140571039	0.08599250936329587	0.08595793719389225	0.12094525577671646	0.36831936270138516	0.130115498345917	0.10458975969479145	0.18145485844557657	0.11943671756601928	0.16785141022701217	0.09255803147686703	0.08321630122682233	0.0708043517032281	0.12000979745567304	0.17325351033216202	0.11272563431049534	0.11180463406789852	0.3461744248261102	0.06279488301960212	0.31910112359550563	0.07896379525593009	0.1764885729572728	0.07773764936686285	0.05629601332707167	0.1399812734082397	0.14108363546565794	0.06955591225254147	0.3009836605342223	0.11056308981309851	0.07533767921293719	0.14592748075894144	0.0	0.02223649010165864	0.047924787892685165	0.0693266070473133	0.11667918378566765	0.10843344392891727	0.0	0.04579989299090423	0.11616660493064987	0.04130551096843232	0.0	0.06342346791784995	0.2375601926163724	0.0	0.07205279115391475	0.0736187873266525	0.05521200868894133	0.3368780096308186	0.1502288805659592	0.024143927233814873	0.1186611973128827	0.09774944311311494	0.17906188692705546	0.13005486027240748	0.0	0.10908274353579121	0.12926785768660254	0.043032943514484445	0.11928117064553662	0.07344733158407026	0.07492395069543352	0.08561223074331689	0.08691900101831236	0.01740471469486671	0.014182091553731435	0.07171095654241721	0.056131134782820176	0.19395398608881756	0.10109015516318887	0.08908507223113965	0.054382318349594276	0.03251887521550443	0.09376383738307412	0.07851625894425092	0.0	0.12952989328966058	0.10435321750776488	0.07524092143769015	0.0696385157650681	0.10448401551631889	0.12130818619582664	0.10384987685785353	0.1810435368487803	0.0	0.09086855716069199	0.08899645014717891	0.24023542001070092	0.0	0.0	0.14842161583734617	0.0	0.2530765115034778	0.10565860665001445	0.03964686998394864	0.0	0.2683410442828817	0.06174872562912617	0.010453965510145286	0.12417170844137136	0.1182936913273992	0.07501337613697165	0.07009095773140717	0.06540930979133226	0.13929017299803817	0.0	0.12606265977052494	0.06438380595683967	0.0929457879030435	0.07794106237259922	0.0	0.0	0.10047368972014795	0.0579439792922939	0.0	0.16284266515595003	0.0	0.0	0.12435985630207139	0.03112581985199079	0.01435705368289638	0.15266630996968075	0.09314250044587123	0.0	0.0	0.05849830568931692	0.0	0.11320428644703534	0.0	0.0	0.0	0.0	0.06428262748487468	0.12273255168946579
md651vbh_eymr91s7_GGGCTCAGTATAGGAT-1	0.08040969196667432	0.06741573033707865	0.165195291599786	0.08525546589268307	0.05498501353197546	0.07127570129175266	0.07549699372848519	0.09585032331660172	0.11478749142996368	0.08358024052116114	0.0773152646133468	0.10864882249516655	0.07627355215392277	0.07227370008268885	0.011216138556962527	0.06237961476725522	0.06876608321231115	0.0760651284361054	0.07373847207120132	0.07633689725029168	0.06260032102728733	0.0735198464910798	0.15168539325842698	0.05607276618512574	0.07780453005172107	0.07245821358887362	0.06260403018138691	0.04693066593587284	0.031815900227808024	0.06618479237401846	0.0819326919925853	0.06053479662050344	0.08205961837966418	0.11390120702632606	0.11770762101231368	0.09776740113818766	0.12002140181915463	0.04911562410341111	0.10793634279901446	0.09507856332925914	0.8938664331922759	0.09115596544637769	0.05337078651685393	0.053529053786365736	0.10168988451609627	0.17754592473693598	0.0037118780096308188	0.02558146854247317	0.05600856072766185	0.07525854887538859	0.1281576115675642	0.10762737054871886	0.12177916701867027	0.12358822608765282	0.06193512935085969	0.053378654832719606	0.0	0.08352059925093633	0.09692153101306294	0.10860836548299588	0.06699608682424281	0.06252898163010523	0.0	0.052651348766179655	0.0	0.10300078896536714	0.10296932286224195	0.2691920813269128	0.06483778393890753	0.05818619582664526	0.05523557737701822	0.07111989134461044	0.07389162561576355	0.0	0.0	0.0	0.03727483502764402	0.42268592830390583	0.10544950137345968	0.1541500563221713	0.10987402110997617	0.022899946495452114	0.08961929456311479	0.1422898894809007	0.27623209083883243	0.1541324623435199	0.09630585991113592	0.0718007769790867	0.08963496452172257	0.07161965909959489	0.08482450167956275	0.0708994902957181	0.04248657432178032	0.15852504123263236	0.19307911442742903	0.05606713412745346	0.11616153810487921	0.20950002972474882	0.027190038425993483	0.3035848047084002	0.07990012484394507	0.13345562944278835	0.06320224719101124	0.04806063537234726	0.11737560192616373	0.12236826843568417	0.12883331925318917	0.24998971066386796	0.0985543833145322	0.06284600517574607	0.11752891303453102	0.10567148207597646	0.07124665596575709	0.0	0.0	0.07076508231028383	0.08748615725359911	0.024730991023125856	0.0487426431246656	0.11369716425896201	0.10576065632245407	0.0	0.0	0.10344212591403602	0.0	0.08178513122333347	0.07777421080791867	0.058678708888412194	0.29828785446762973	0.16639914392723382	0.041098180845371854	0.15825456274894478	0.10047948094151082	0.14334123162373563	0.10686834879997682	0.025223572575097455	0.08099701427989255	0.10485368898632806	0.06535198349002522	0.10251004271871046	0.07892809265171304	0.07177396463675938	0.07846342865069457	0.08443362847132328	0.01561073867749347	0.03350468334112197	0.07102035154469612	0.05516805292086191	0.12207954342785804	0.07123907615480649	0.14426163723916532	0.06784721862648647	0.03487703862235698	0.08043036567591004	0.10034433839739448	0.0	0.14661332507679398	0.107967298289537	0.04969521732146329	0.0668131001661457	0.11805143124665597	0.11267749104827757	0.08545003042815891	0.23542001070090957	0.05029427501337614	0.09266195033985296	0.07960747870999375	0.20532370251471374	0.0	0.09737827715355805	0.07849117174959871	0.0	0.14777956126270733	0.12362840948432488	0.0	0.0	0.0961508198785132	0.06785563174543477	0.052557928962423346	0.11225665720047742	0.06945863125638406	0.04697699304440878	0.022115213126449082	0.08119315141787052	0.2107187444266096	0.014909934011057606	0.14159631809444542	0.0	0.0892549693118955	0.07759267824017395	0.018262885678616017	0.0	0.07689752134366204	0.04342906309198444	0.0	0.06861171434866081	0.05149812734082397	0.0	0.03645952763127723	0.055921270161896346	0.021580167647583377	0.2231139646869984	0.06701444622792938	0.14432851792402354	0.0	0.09687565867341148	0.0	0.10827136068839753	0.03629391831639023	0.06673476336397685	0.028433845448291677	0.0	0.09523295057002922	0.11074739253098981
md651vbh_eymr91s7_GGGCTCAGTGTGACCC-1	0.1322613314988917	0.04910528506034124	0.047485286249331196	0.08255092093786875	0.09280701480985107	0.10966999159214247	0.07653837790824092	0.10022356790302726	0.10680997143456135	0.06552293504087632	0.07837970025965832	0.09418051566019975	0.07633545498382838	0.0521669341894061	0.04831262509165131	0.07047663634742286	0.06127544650819129	0.08297537682416753	0.0788983528653699	0.07558027026444128	0.10221694931025659	0.07697871041869224	0.13532828861881832	0.08042161583734618	0.129079721776351	0.06844216863223793	0.07199329014023384	0.048424878309778284	0.044651475787813096	0.06946757141023653	0.07774317881907773	0.07590180049025097	0.07361476043935072	0.11297167886388987	0.11526129007953198	0.05671482075976458	0.163856607811664	0.05909538542660184	0.10922496570644719	0.10065285365769852	0.6867065518750912	0.09499698298977945	0.05922953451043338	0.0837693341338594	0.10222920157154965	0.2040529695024077	0.07045880149812735	0.06180719478802757	0.12062065275548421	0.12751014215955192	0.1095302247786241	0.12265620355507996	0.12942468530877757	0.15729609125619215	0.08750885717177852	0.08733830610896044	0.07004637060816836	0.307597645799893	0.1162782460202497	0.11839465236124018	0.06824452627492945	0.06347422864276797	0.008322929671244279	0.05831585198808395	0.0	0.10789781538210409	0.13488891522222343	0.4165650080256822	0.005447735784814436	0.0	0.09464010323230415	0.10663867967238753	0.038191177284551944	0.0	0.0	0.09352594970572499	0.04366794254434704	0.5754031949858596	0.09980493317220267	0.14936009651420598	0.13650955785787247	0.0730016051364366	0.09786393381899	0.12261546531209452	0.4101569466738006	0.13228779334917234	0.1324981971293647	0.10151906390304045	0.09818392678560924	0.16746923488496523	0.09074439388948329	0.07951375159982671	0.01749796880883023	0.14769162508269112	0.16690526802886355	0.14429331756357186	0.11841947418350367	0.28856786160156944	0.06624835838318985	0.3310861423220974	0.07829498840734796	0.22395475043950164	0.07771814250044587	0.052050112032448526	0.20111021936864634	0.1354375961117534	0.1382951761426037	0.199119232827098	0.11181622264517871	0.08432971904652711	0.07202535292422933	0.021468699839486356	0.09365436062065276	0.0	0.08025682182985554	0.08765092127632072	0.10120703625061209	0.07767076868200463	0.026484751203852328	0.08057579124994856	0.09088639200998752	0.0	0.0	0.2879436418762261	0.0	0.08259455899905338	0.07844576518733822	0.05862569746999924	0.46268057784911715	0.16170263361274598	0.084169341894061	0.2722786992449914	0.09477790830508664	0.24520369945731102	0.11587408527403746	0.0	0.10713661956603099	0.10664804882398744	0.03245942571785269	0.12772724570477378	0.09119267757685602	0.06512734333592064	0.09821057012068247	0.0755622292410984	0.04274069178233091	0.017243364420152927	0.07691476923686662	0.04017705141300647	0.10477973961120028	0.06374843945068664	0.14392723381487427	0.065946204505724	0.04363593127638071	0.07635525636058375	0.08483245972173195	0.0	0.14321402090751317	0.10385581870370932	0.06526467842317386	0.08473806238442548	0.10154962546816479	0.10167407498868174	0.09703008916063209	0.17503913758595407	0.0	0.11782890434575828	0.07428601245347341	0.32303370786516855	0.0	0.0	0.0700374531835206	0.0	0.2294988407347958	0.1074697499020037	0.0	0.0	0.16857079910615932	0.07048899574873906	0.029983125488743465	0.13068828799165877	0.08635309758905264	0.062172284644194754	0.0	0.08480470840021402	0.2628856786160157	0.11196718387729623	0.1315183897112736	0.0	0.09050135514840285	0.08040670509724024	0.013233458177278402	0.0	0.09232224277107032	0.05924363368183593	0.0	0.11043968149057376	0.0	0.0	0.21485897729878467	0.04202812295224869	0.01991558171333452	0.08828250401284109	0.02470126627429998	0.0	0.0	0.11141916759894288	0.0	0.09656672238328888	0.14285714285714285	0.033951067658932826	0.0	0.0	0.07931020290570852	0.11319582243230832
md651vbh_eymr91s7_GGGCTCAGTTAGAAAC-1	0.12962432163876786	0.07829498840734796	0.14098448368111288	0.055952564187133985	0.12681097310747141	0.11882786822594206	0.08140997920896335	0.12316118997254132	0.10377130164989894	0.08169895157934302	0.08277343541170447	0.10078873210412706	0.0775250144604222	0.06817573811955835	0.10173790698135267	0.08872837524522918	0.11432138398430533	0.07104618016825215	0.08905918293377518	0.07893826414229196	0.057273129085537486	0.08164717379241768	0.05801421692272415	0.09403103263777421	0.08021223470661673	0.06798561784937349	0.05740147791245098	0.0613605815030863	0.02467276728831229	0.05227360992351016	0.07028498877832147	0.12328443266514863	0.10110314790769954	0.1286648348160441	0.11001288496331457	0.059244126659857	0.08788871054039593	0.054163661882274484	0.10355221757635408	0.10142498809646526	0.6870956758597208	0.10095208266918716	0.08721241305510968	0.08954455785230295	0.09870807996781916	0.09753433208489388	0.04989299090422686	0.06412362697888144	0.10170144462279294	0.08699568577253117	0.10334777096349852	0.03790499970275251	0.11426318605502521	0.1595454661265255	0.08648937862421008	0.08913228212633367	0.033395755305867664	0.09336543606206528	0.08839622448047457	0.10340164549951658	0.05739848998275965	0.10049937578027465	0.0	0.06667063503466848	0.0	0.097128891549002	0.11964191452917794	0.27644729802033174	0.038523274478330656	0.022338148742643126	0.022755169483523748	0.0947853644482858	0.061235032563974834	0.0	0.0	0.0	0.03824889218147645	0.3337919437437897	0.09151804537103392	0.14068242233205905	0.11544822218979522	0.14082397003745317	0.09553772070626003	0.10944112067707573	0.21843231674692348	0.1261707680777261	0.12085281596761811	0.10965640775118059	0.09947643979057591	0.2058396392264771	0.0933119673391187	0.07892808191578285	0.12002853575887283	0.12174944814024014	0.11486124969271037	0.1376474895102926	0.11048137165936958	0.0744902205576363	0.08171603677221655	0.22118780096308185	0.0769573747101837	0.24375143315753267	0.07147594524701266	0.05917918416078467	0.05383895131086142	0.11440245148110317	0.04316972205795387	0.21484133843684405	0.10199904917614591	0.06955591225254147	0.13991027698892866	0.08426966292134831	0.12862493311931514	0.15027134449285331	0.0	0.09280666532496241	0.0915791453764678	0.050413174008679625	0.1469234884965222	0.10524961929456311	0.07408596397360442	0.0	0.04593159649339425	0.0	0.0	0.0933311382749585	0.08556938961433344	0.06612866241095931	0.26775682182985555	0.017537601807264727	0.19044275013376136	0.23714404613281018	0.09557560244116109	0.17358404035771613	0.12314946190155371	0.0	0.09300227047796472	0.09580359045966061	0.05773395500522306	0.11437871028561238	0.08652139490897316	0.060359661087624375	0.04786675385926322	0.057198087643901344	0.11144682592137979	0.024192182917826495	0.06487228266254483	0.06499343353275938	0.11173533083645443	0.046504369538077406	0.046482075976457995	0.060543971122338024	0.04250639082099756	0.08061947657792291	0.10682482699826165	0.0	0.11650791840149052	0.10276932304969193	0.06789642582373452	0.08112791341650005	0.10287486623863028	0.0956640737539614	0.09347775476946074	0.19850187265917604	0.0	0.18226225155064107	0.09204604372795837	0.2350187265917603	0.0	0.0	0.1346709470304976	0.0	0.10390583199571964	0.10768720154047319	0.0	0.0	0.08192490479337802	0.06695993427223741	0.06673663415236449	0.13359674033831337	0.09210888986169885	0.0	0.07379168896022828	0.07481719279472089	0.32932049224184057	0.0	0.10807175554366566	0.1326912787586945	0.09269200858157975	0.07929353844417641	0.0196183342250758	0.0	0.08973207016074627	0.04400568305062687	0.0	0.07692065590281057	0.0	0.350187265917603	0.23542001070090957	0.049296325019087296	0.011711551037393735	0.07936507936507936	0.04110932762618156	0.0	0.0	0.15441736790051397	0.0	0.12183137633882342	0.10906010344212591	0.0	0.09340365359626997	0.0	0.09110692678108409	0.11247259822859221
md651vbh_eymr91s7_GGGCTCAGTTTGTTCT-1	0.10119047619047619	0.06016289162356578	0.0	0.08161275900232341	0.08039188185364687	0.07736662080562562	0.07071700980428085	0.12378911620690693	0.12102388763559274	0.09061829395283545	0.08138929794168756	0.10947162971025852	0.08153213841157339	0.02945182158665305	0.01151338604522125	0.08774522917781345	0.03722387831537109	0.09743671903260553	0.0671697820121162	0.07796655537366176	0.0775350687417126	0.08238438262197527	0.07750515936711763	0.08117067950775816	0.07611021936864633	0.06755029267308081	0.07142625320725919	0.05125507314463193	0.026377190514802005	0.05423627675019043	0.08165689535399472	0.12170418206477783	0.07959227489750642	0.15408856362960344	0.11929559021429477	0.07590349725181186	0.12347993579454254	0.05292297671389025	0.11703294162719881	0.11699235719439822	0.686901113867406	0.11258885576702592	0.042776886035313	0.06655393952760794	0.10771390591010455	0.1715043695380774	0.06571027287319423	0.02958486765492714	0.016179775280898877	0.11061895957358907	0.11738659714382274	0.11200285357588728	0.1154684463968911	0.17536752528726846	0.10259497057249867	0.16271677210209926	0.07401462457642233	0.06581059390048154	0.11813878744153183	0.1262654529582383	0.07529104026129803	0.018780096308186195	0.0	0.06229243040645667	0.0	0.11193786217591208	0.12704996032045274	0.3224398073836276	0.10939248017899704	0.0	0.010889749158090203	0.03621846318475532	0.015442519510710134	0.0	0.0	0.1106474050294275	0.06463075002400845	0.32981732018650156	0.09526365754268684	0.15122639331477944	0.11819154628143393	0.15077581594435527	0.08587726879861711	0.10922486765183394	0.3562659770524939	0.1397292245155456	0.12816665503524322	0.1367204038430223	0.10048714350143846	0.20117710005350456	0.09579230705985971	0.07806485193438288	0.029328418841527457	0.148450526362283	0.21510274319263084	0.07527245078989608	0.1103923200734786	0.4836216633969443	0.018094265285276523	0.40262172284644193	0.07816122703763154	0.0	0.0836677367576244	0.05388480400746727	0.0	0.127860903141802	0.0993213370504914	0.2627484874675886	0.09578639261736628	0.08610410456317358	0.1499032802403589	0.10473515248796147	0.10028892455858748	0.12902239547504396	0.262019414507376	0.06588586023695807	0.09658485813975447	0.08569645086499018	0.12461209202782236	0.13861793637074535	0.1379347244515784	0.0	0.0	0.04012841091492777	0.0	0.08019645772454762	0.08424160918542942	0.05661742768872682	0.24943151417870518	0.14773200166458594	0.05604601391118245	0.08388324118661197	0.1014393992482142	0.27990522051517236	0.1232953833957898	0.0	0.10011033580341376	0.13824400683814222	0.045224082142220186	0.1170985248031797	0.08472277339145783	0.0847883807212815	0.05158234746249728	0.05838036555687879	0.12809618229314199	0.058482502658295576	0.06856211481679647	0.05253173792499635	0.2671660424469413	0.057004637060816835	0.1136637239165329	0.06220828309576821	0.021045122168717675	0.10219829892437408	0.10311059012630182	0.0	0.1278872765098739	0.0950687903597592	0.07617936463651329	0.06742887180498061	0.11278390850722311	0.1260670041568918	0.09125180220471411	0.16096942314170778	0.0	0.11626340090759567	0.08690844758956214	0.22699304440877474	0.0	0.0	0.02712680577849117	0.0	0.05264847512038523	0.1154496527926799	0.0	0.0	0.08041418814716898	0.07037482286412755	0.0929332839445199	0.09785158661563156	0.0695883392512606	0.03130016051364366	0.09831460674157304	0.07325664348136258	0.07990012484394507	0.0	0.1446914075659394	0.0	0.08601863133565645	0.0824307589685613	0.1009095773140717	0.0	0.08384802382115523	0.07223836999117898	0.0	0.13870267208006798	0.3880417335473515	0.45157838416265383	0.33211037223878315	0.04531053678888548	0.06524582367278997	0.28714107365792757	0.15614410558230782	0.0	0.0	0.132820986753571	0.11142322097378277	0.14507751246711267	0.10014267879436418	0.044262853251617294	0.0	0.0	0.10227085648433963	0.1266836027519032
md651vbh_eymr91s7_GGGCTCATCATCGACA-1	0.08312313689520752	0.19332976636347424	0.17549491706795078	0.03635377500238205	0.06661056481063027	0.023613658946724757	0.07531925601804007	0.13127975291102678	0.12768848211402054	0.09059144579260563	0.08469023252608181	0.10823447503354154	0.0743863044128832	0.04857361739384211	0.054257574856825794	0.04411227037631532	0.04583556268949528	0.10444974451830288	0.04762551994338873	0.06526048087914088	0.09019587317095866	0.09152365356278536	0.10421921577619812	0.04514071696094168	0.0	0.05131911137596396	0.0620870668287567	0.047074214722885595	0.014363488937796827	0.06361207369293057	0.06721001849135345	0.14405166299600583	0.12281508896409062	0.11967788448458797	0.11179875423100803	0.09608930395447249	0.12563723916532904	0.044284706229014974	0.10635460084065994	0.1372578182907015	0.22019553480227638	0.12158271548319702	0.14590690208667736	0.05450112114491564	0.10435522626175049	0.1415195291599786	0.0	0.0672583640197652	0.11982878544676298	0.10943373224698782	0.11265385864349768	0.053100291302538495	0.1263627232876198	0.17358768012287848	0.09755180541697396	0.15812167563654675	0.0	0.05510968432316747	0.09492862642453528	0.1326320248186008	0.08531352615952748	0.06079900124843945	0.0	0.05838153532052782	0.0	0.15064250800301077	0.13206286963922134	0.1883574103798823	0.17423026411790457	0.0	0.0	0.18331481252829568	0.0	0.0	0.0	0.0	0.02634070049800387	0.5120385232744783	0.0889315514937935	0.09496299824216656	0.1456442433970524	0.1246441947565543	0.09761534345804009	0.0909590460152258	0.3219041674097854	0.10722456423316795	0.12067834461581409	0.09705724986623863	0.07484025670977845	0.10731483604677826	0.11246200989019119	0.06626562985966912	0.050472623506331374	0.11802822189229424	0.07667057105259352	0.043817408690264986	0.09792583401225968	0.22578919208132692	0.045284303711270006	0.26597110754414127	0.014936686285000892	0.05809065199113353	0.07314238897806313	0.04810444368120635	0.0774478330658106	0.060591094298959466	0.036495733716313254	0.1716672840268346	0.0771658160603094	0.08125047771917755	0.15192822159114294	0.020331728196896735	0.11556982343499198	0.08094473744554001	0.09646105633264541	0.06423327328388662	0.1014829762581803	0.0	0.12284644194756554	0.07011153640367124	0.2910290708043517	0.0	0.00275754208338478	0.2294453361869092	0.15462814339218833	0.0640737539613944	0.09749483030381907	0.040540174025391236	0.14894328517924024	0.10546340883419535	0.1937199036918138	0.22049818679032163	0.08646677043863613	0.26701317231012256	0.11167133925919487	0.087671023465566	0.08412689171843855	0.14290064248957096	0.06270223445183316	0.06539232422057462	0.11726380506180664	0.08906120870039212	0.07554049501615044	0.05195119004470219	0.08670884083970667	0.04972536589660754	0.09487545330241959	0.04520647891434408	0.09871589085072231	0.056592206170857855	0.17643124665596577	0.09937298587430622	0.0	0.10952404014686076	0.13551303313063767	0.0	0.08133071514124386	0.08096390630310495	0.08052011734767207	0.07472801854824326	0.11101993044408774	0.14971910112359552	0.09274564101307389	0.08671700057467847	0.0	0.13545568039950062	0.1318688326897879	0.008293204922418406	0.0	0.0	0.13900481540930978	0.0	0.2086677367576244	0.10560710494616642	0.0	0.0	0.1920813269127876	0.052473857767449984	0.07286907848705601	0.11484271034832833	0.04004734341812993	0.045371856607811664	0.15302300695559123	0.0815944355270198	0.2485286249331193	0.046762974852862495	0.11611725422586845	0.0	0.06654349720700573	0.07786851383309201	0.10215801676475834	0.0	0.1234370274734222	0.08323933885731638	0.0	0.12296604034872376	0.2045211342964152	0.0	0.29756172131774056	0.06961903559555371	0.0	0.2138398430533262	0.12270376315320136	0.10232744783306581	0.06378931098032221	0.05034291551145484	0.0	0.15775131583859048	0.09390048154093097	0.16673962741378473	0.0	0.0	0.1277318187430547	0.17485524983534362
md651vbh_eymr91s7_GGGCTCATCTGTCGTC-1	0.15240197202476496	0.2869032756673206	0.07343499197431781	0.033341395662466924	0.10666625109736269	0.07978387984407247	0.09135718316878852	0.1418302218280241	0.11979271642023007	0.10569545364761022	0.07963420738822255	0.11038716832884028	0.07362296760589425	0.06497154530862397	0.0	0.07181425004458712	0.06298249636933426	0.1144805877237795	0.09343231674692348	0.07794351089693535	0.09221974085188546	0.08427417046539941	0.1260032102728732	0.0913729266987694	0.04231317995362939	0.06938851029882451	0.06826095382752248	0.05075591486251941	0.033095596630868265	0.05721653007172276	0.0786325418618739	0.16713327609591	0.12830867693817669	0.14185960043891865	0.12596506086261539	0.10367722165474974	0.13276404494382021	0.03940726266080443	0.11691018942371419	0.11011874082691524	0.568899265528479	0.1068350972434283	0.006982343499197432	0.08265431569316979	0.10451022346935986	0.22661405386124486	0.0196294810058855	0.04953891669027161	0.12107009095773141	0.10587127753960353	0.11242370310994358	0.09288389513108614	0.12659739235729775	0.1252261204107111	0.09897979841800067	0.05898089572907815	0.026975209559479223	0.05350454788657036	0.10413998430284693	0.12313320755071198	0.07770399046010414	0.05612627073301231	0.0	0.04688147853181331	0.0	0.11756037398772116	0.12399050563593207	0.18450508293204923	0.09961574006517827	0.0	0.015705158467881536	0.047619047619047616	0.016752458441726167	0.0	0.0	0.0	0.060515015571195346	0.32706565772376367	0.10270640165314655	0.14842815999495856	0.12923780339510677	0.17466024612092027	0.11258180022224966	0.12762477931017258	0.37405623922477854	0.14435402711069745	0.1163235396747854	0.09259078326005536	0.10354222517290933	0.2363372315218222	0.09844120312328992	0.07766625905453187	0.062441789033549334	0.15051140510170383	0.1308692319928275	0.11556982343499198	0.11128725171350706	0.06028179061886927	0.0	0.37463884430176564	0.08003388621366149	0.13353206451119773	0.08597233369003032	0.052184457512949735	0.07310058855002675	0.10661997178851111	0.0883951451662865	0.4575050417747047	0.09323126057046119	0.06256210349308262	0.16450590607893978	0.13871054039593367	0.09645799892990904	0.0	0.02507070243827868	0.09970498868550616	0.09292956795992502	0.052969502407704656	0.10470840021401819	0.07754043709099889	0.03470661672908864	0.0	0.0	0.02800071339397182	0.10968432316746923	0.06063025613587411	0.0887649125851373	0.04208120363041919	0.40426029962546817	0.09904286308780691	0.13904494382022473	0.14719695618572023	0.09913515388581147	0.21674437565288288	0.1171806518447685	0.0	0.10489940867771688	0.14192190075993857	0.042294071186527046	0.0946075059237178	0.083103816591938	0.07302993993926103	0.06119334958286269	0.07061737344448471	0.07852579233940768	0.05762913898314268	0.07951370310920873	0.08784473953013279	0.0	0.04050740146245764	0.13138710540395934	0.05710685869128369	0.0	0.09107246637515913	0.0731791247899225	0.0	0.14666384206109295	0.11263275184994498	0.07264057625485074	0.10115551049909417	0.11614666934189406	0.10787545787545788	0.11333978655361278	0.1363969641123199	0.0	0.1248934863167073	0.09474943141064823	0.29681647940074907	0.0	0.0	0.17100053504547885	0.0	0.13486713037274836	0.09564867826599485	0.0	0.0	0.015768104994806912	0.0639106227795053	0.032246779437790675	0.11782661782661782	0.04500867422215737	0.009202782236490101	0.05515427144640628	0.09827001961833423	0.27046548956661315	0.041947565543071164	0.15089273328973704	0.0	0.08625558681788217	0.08007444286248323	0.060388799714642415	0.0	0.08732363854188475	0.07536187873266526	0.0	0.08217669090107953	0.5999197431781701	0.0	0.20614537950011466	0.07085745546798444	0.07395517507877059	0.2252541466024612	0.0873461744248261	0.2158908507223114	0.0	0.10762520874880425	0.0	0.12711132125817257	0.0	0.042754997811177586	0.08407857525032485	0.0	0.07044079515989628	0.12958913843634715
md651vbh_eymr91s7_GGGTAGAAGAAGATCT-1	0.09703431934571581	0.17044170976755246	0.11971642589620118	0.04687877921678137	0.08208013215103867	0.0883159443552702	0.08333150098580297	0.10256128494638425	0.10182700627889225	0.062343345779373324	0.07458595830356562	0.09840715415418289	0.07870057680031764	0.016349287416703148	0.05229574143431821	0.08496299268771179	0.03279064434762669	0.08209068768962123	0.07204128479953054	0.07057459630065242	0.054138460464791684	0.07586489628366516	0.054459986241687686	0.07058533975387908	0.06705903335116818	0.06598960986534155	0.06849602146858393	0.05283900351042034	0.020050415625534355	0.06484384506016344	0.07608385645466341	0.08654049547699927	0.06518012629799648	0.08943874636123732	0.10552126877308636	0.12352254487085948	0.09533654360620653	0.05510193004086507	0.10196029213923513	0.09182214891935539	0.7817987256189504	0.08054454082720144	0.0	0.06108912387323915	0.0998102687724807	0.18456839664704833	0.0619983948635634	0.03716362949674252	0.11591225254146602	0.1111133686869713	0.1186002046267876	0.08396647048332441	0.12706015976270263	0.16335630025150777	0.10480022558674244	0.24319390677619362	0.022605671482075977	0.12193686463349385	0.09520080983887115	0.11260888644833056	0.06046188762646132	0.02844658462635991	0.0	0.047517101613483693	0.0	0.13513525768334375	0.07264050330184106	0.43950775815944354	0.03604260907631694	0.0	0.044849400434331034	0.07655266082232375	0.04418737661666759	0.0	0.0	0.0	0.039607084550904774	0.4440113123901246	0.09972413278412574	0.14147075094814543	0.12828444963276425	0.049502407704654895	0.08095320409927151	0.11653145922808844	0.286338505439629	0.1342870920407712	0.12633819526833695	0.08059180682531929	0.0862627773622538	0.07811663991439273	0.08956109612135914	0.07658511223589949	0.07722489744961655	0.1455283549007857	0.12589475510823825	0.0863676044042691	0.11223443676343851	0.2675227394328518	0.0	0.15890850722311398	0.07664526484751204	0.12000305740273638	0.09064562154449794	0.05073118988039747	0.09530497592295345	0.12170975092323406	0.08611416180901692	0.3237436720582788	0.09678773934174498	0.082031207346502	0.08210890233362143	0.2029159978598181	0.11578384162653825	0.0	0.1170985248031797	0.05702570345390673	0.08024364697538279	0.03525355210748469	0.052915997859818084	0.1282977322303165	0.04861779917959693	0.0	0.0	0.1270733012306046	0.0	0.05891536678053532	0.07962170838575333	0.04930555041879021	0.3909844836811129	0.08471553415373641	0.18000936329588016	0.2206170857856251	0.08778884225097257	0.20298606333919336	0.10116602657841003	0.12007949247114576	0.06793552840592487	0.11909981860653278	0.042064765981298886	0.08869440410371389	0.10343357045127434	0.06833510425850986	0.07927095099379744	0.060831219040715236	0.0	0.05513000250590921	0.07572577928383172	0.01661559414368403	0.22195469948278937	0.025303192438023897	0.05882156233279829	0.06795570711068044	0.030497592295345103	0.0914789395029612	0.08697264163719476	0.0	0.11013028493208725	0.09442795562151085	0.05487295991265352	0.06854965128176246	0.1076307517388978	0.09801210025929127	0.07073015328440321	0.15635217882408894	0.0	0.06409646671818957	0.07637567149864086	0.10754414125200643	0.0	0.0	0.07576243980738363	0.0	0.11742464776172641	0.06943574161022938	0.0	0.028114207889488787	0.0885028168570799	0.06521890971611248	0.021525291188212538	0.07202535292422933	0.14601877523225837	0.030230069555912252	0.07842874977706438	0.0	0.14472980203317282	0.05746388443017657	0.10852877355686344	0.0	0.08396280557186599	0.07428794112282971	0.021152131264490816	0.0	0.09635761974550446	0.04299524243344468	0.0	0.027255846158688195	0.4550561797752809	0.0	0.21378888634105328	0.04335070728202908	0.02036145294572261	0.17638665953272695	0.06723738184412342	0.11302835741037988	0.0	0.036561441055823075	0.0	0.10199183468062485	0.0	0.07870032589133713	0.10112359550561797	0.0	0.09267090587315306	0.11076424435709581
md651vbh_eymr91s7_GGGTAGAAGCTAGAAT-1	0.11690743713215623	0.07871113489091017	0.0	0.011265272616665567	0.07747250749323402	0.08332855614155775	0.0793333186745531	0.12681493574875624	0.11444145218304222	0.07925960444989079	0.07645804311202951	0.10899325342241435	0.07449650722153682	0.035446762974852865	0.0	0.07486623863028358	0.10188794618971184	0.09160764540692173	0.0851074693499485	0.08143947619313517	0.07788982715704748	0.07940444524979232	0.06623098677673317	0.08503370786516853	0.06554307116104868	0.06349019457073013	0.06401397238349316	0.05038888671390727	0.028054034077432663	0.055713902348366276	0.08011275864452116	0.09880921273657098	0.09091683621133274	0.13137633648012623	0.11205054033870954	0.11457269322437862	0.10343927233814874	0.027853382030226193	0.10701129760638708	0.09681132529292513	0.647307748431344	0.0910335450522586	0.07522739432851792	0.062404273828924314	0.1013768389747435	0.21785268414481898	0.021067415730337078	0.07882793566864948	0.15330123060460138	0.11243405056518412	0.10613013972689533	0.07937696926460971	0.11578478030281697	0.12894596040663456	0.091142105187049	0.03034022597803166	0.0914481897627965	0.2615837346174425	0.10218063657362095	0.1260137703810087	0.07091101109607388	0.054877831282325665	0.018310445276737412	0.05449321888012655	0.0	0.08810566694779226	0.11879445994520273	0.29363295880149815	0.0	0.0	0.0	0.019467423961805983	0.03678898913304183	0.0	0.0	0.0	0.039854028618073564	0.34067109990063443	0.10137833709275502	0.15766875291987587	0.12377061141106085	0.08500802568218299	0.07925422891715027	0.12140142477221129	0.387462100945247	0.14542774373963122	0.09943006025077349	0.0807430153302161	0.09223567772894203	0.22632423756019263	0.08566388002370895	0.0758539706978954	0.0679705923151616	0.15524048437175322	0.31451997744132576	0.050209794148292075	0.09880383849133366	0.4046727305154271	0.0	0.3843231674692349	0.0779828785446763	0.12848734999617825	0.07575073568753345	0.05408223345272558	0.0	0.12314277482816809	0.1288614795415505	0.318146273202453	0.10173318292426373	0.0623600965265721	0.17481993661768944	0.0	0.0988550026752274	0.0	0.32760070320262935	0.077578321986115	0.09688787979262779	0.016110813863622852	0.051203852327447834	0.06677779149689263	0.0812912430889959	0.0	0.0	0.0	0.0	0.07775445528254517	0.072278570705537	0.04948061138192138	0.3306246655965757	0.024136496046608405	0.10256153023006956	0.18482848819927472	0.09546929227038613	0.20252745292873703	0.12570464040700713	0.0	0.10116933773567645	0.11634846685545507	0.043873729266987696	0.10391772189524999	0.06727950104541174	0.07830754816037297	0.06887719715435071	0.07711558708296656	0.06489786926006358	0.04555336570697117	0.06345639379347244	0.04013813901454351	0.11610486891385768	0.08144952737649366	0.13984751203852328	0.05131998431848274	0.049026019063472245	0.08897206693603439	0.0723354846157774	0.0	0.13975985420689693	0.09778860487732652	0.06956074336296011	0.07630874940159388	0.10658172819689674	0.11204675474338395	0.07622049591772552	0.13998375047064185	0.0	0.09934011057606563	0.07425122621490939	0.23729266987693953	0.0	0.0	0.0879079721776351	0.0	0.14571071874442662	0.11204195672140153	0.0	0.0	0.23633273534132754	0.06606222198342926	0.08941433098736469	0.09971738623424016	0.04831622809150899	0.11059390048154093	0.05827537007312288	0.06799536293918317	0.043784555020510076	0.043303014089530946	0.15465043695380773	0.0	0.08916942838281201	0.07453304434831763	0.0865346887818798	0.0	0.08116916160699747	0.05222116177172357	0.0	0.09353853901111006	0.3388175494917068	0.0	0.10677979056791256	0.0541718517984141	0.0	0.2586053147850901	0.16813804173354735	0.11195826645264847	0.0	0.13301554874588584	0.0	0.10944652517686225	0.0	0.0	0.0976840174271956	0.0	0.05442029880232127	0.11275346199702566
md651vbh_eymr91s7_GGGTAGACATGTGGTT-1	0.13195559122525416	0.07122049818679033	0.0	0.03336338383283127	0.10848436680224616	0.07210215546892915	0.076088231198282	0.11821627087691207	0.109014909232489	0.06596017650747625	0.08053817357299482	0.09583790550669985	0.07444465867292162	0.0634880101172236	0.03870162297128589	0.07421303727483503	0.019694769293485185	0.09640995567485759	0.07787212988372828	0.07671269948613771	0.0686428455114337	0.07994084299187335	0.14278070778873347	0.07318994114499733	0.07628856786160157	0.0649167155256101	0.06488052351000961	0.05768703754453275	0.04053658994004181	0.05068514157036681	0.07549981651411868	0.05756093919145918	0.07863805366131281	0.10901778346074671	0.11563944610871246	0.0761710199912447	0.1274478330658106	0.025434045951876923	0.11445762241642392	0.09964363025903074	0.6818911425652999	0.10146227121523681	0.0651685393258427	0.05047806926184145	0.10638288264538982	0.16824950954164436	0.12841091492776885	0.03244893463003179	0.05095773140716961	0.10199050463593202	0.11185029837548553	0.07520361452945723	0.12919283226793576	0.11119846547500756	0.07568724422657007	0.10301199131337928	0.0	0.14055644729802033	0.10328987720053766	0.12273955018632725	0.07459687995048206	0.03283395755305868	0.0	0.05517331505147247	0.0	0.14528298464691533	0.10323864105630187	0.2748421615837346	0.08244564424339705	0.0	0.05514115758663016	0.020167098818784212	0.032324126861128025	0.0	0.0	0.0	0.04697424922144023	0.36375449056026904	0.09866285641418455	0.14185309941605512	0.10363344520647891	0.1508828250401284	0.11801621599374408	0.11769948848600534	0.320596278461447	0.13571923216571183	0.1435224602786889	0.08191546281433922	0.08647847632493788	0.1436214935412367	0.09369332382539426	0.07636428596158787	0.015278520896498424	0.1371844561759607	0.21205153789423453	0.0793838528906536	0.11745094619149918	0.13976576897925214	0.07242570163918478	0.2702514713750669	0.06063848760477974	0.13689520752121073	0.06516686730872125	0.04749521613267259	0.11717495987158909	0.15124201641055574	0.07163977359128157	0.1694447874223155	0.09291818442338497	0.08365818237407323	0.10416100753179405	0.0	0.14557517388978064	0.0	0.0	0.07346648929990854	0.09831515569384273	0.0	0.12268592830390583	0.06072766185125736	0.08278937042981986	0.0	0.0	0.15623327982878546	0.12209737827715356	0.09179459741257494	0.07876216505429988	0.060594516893382945	0.431848582129481	0.14220319838297366	0.14061663991439272	0.24582367278996492	0.09706486447016612	0.25712757012917525	0.12537968048367285	0.0	0.11287103186154243	0.1365127214675036	0.018701113404163163	0.11128309001503223	0.10448589237096223	0.07344441178908657	0.06999187523532092	0.08058475292980548	0.03591099361092752	0.013186500599386392	0.06883855498087708	0.05519723721970913	0.0593900481540931	0.048131799536293915	0.06808453718566078	0.0622847181641776	0.03913758595406536	0.08291014003431671	0.08555177397547671	0.0	0.1298818825996149	0.09789628698628063	0.056869416293161446	0.08803281612270376	0.10195325040128411	0.11462526237807137	0.08616478583885737	0.15769970077086182	0.0	0.09840873511285496	0.09136274261330789	0.22766185125735688	0.0	0.0	0.17324772605671482	0.0	0.11289459604066346	0.1038646306326412	0.0	0.035069799114742936	0.09429389733421459	0.06661383372398369	0.030868008396098285	0.10512957703968939	0.07279861212445482	0.0	0.002586053147850901	0.02701979668271803	0.24772605671482076	0.052505796326021044	0.12231362582486179	0.0	0.08997981613202401	0.08169922786186355	0.09081505261280542	0.0	0.09006065787331054	0.058442873049614624	0.0	0.11336669499260378	0.31126270733012307	0.0	0.11717495987158909	0.04731846027137026	0.04910528506034124	0.14446227929373998	0.031746031746031744	0.20799892990904226	0.0	0.0664104933767855	0.0	0.12828786829309433	0.06821829855537721	0.04635439466900141	0.0	0.0	0.07682532822982262	0.12135210626761543
md651vbh_eymr91s7_GGGTAGAGTCTTGCGG-1	0.1525261790109302	0.07229058914452173	0.0	0.046930084947631505	0.08207493753473899	0.05514312466559657	0.06728257974987234	0.09239672902759082	0.11176905785857154	0.06188309160400498	0.07760156475397849	0.09348576609754608	0.07293730505044292	0.030491512233085268	0.02372034956304619	0.057479489923310145	0.07192539937323245	0.07027535193598801	0.06387105403959337	0.0702632004228366	0.08191429967199386	0.07395031694795995	0.13712451272643889	0.07110968432316747	0.07682361334046728	0.06633122198620416	0.05866073572926142	0.05567246081770609	0.04560021622456466	0.04761738081070224	0.07184794455254591	0.048726467331118496	0.05687840154311206	0.11225526203625613	0.10325328633325989	0.07612237949316601	0.09822578919208133	0.03467715045633951	0.10346799745468077	0.09323339272829016	0.7024660732525901	0.0896800850604241	0.07712680577849117	0.0635642197525721	0.09633820927698562	0.15398163010522561	0.022806313536650615	0.08682214458817235	0.055173889780631355	0.08725304942059316	0.10836754251429048	0.05143570536828964	0.11148939765143195	0.14742140837073192	0.053273176868682486	0.07157020111415352	0.0	0.1295880149812734	0.09204273652459065	0.107136403743441	0.07452169382109898	0.04442660959514892	0.0	0.05279913626417836	0.0	0.06541611121691107	0.10286877740312625	0.3067950775815944	0.0737876355853884	0.0	0.077078022220124	0.0653578631106721	0.0	0.0	0.0	0.0	0.035285563375451016	0.4414889551326148	0.09946439626390759	0.1364856782928474	0.1102582810447979	0.14880684858212948	0.07801456969996295	0.11208019634985927	0.34996433030140894	0.1479755546888475	0.10238211552329775	0.08505129457743038	0.08617985931945576	0.09584957578537033	0.08414221569730648	0.060693475965576706	0.017022372827616275	0.1441601241546432	0.21397480948042746	0.0908450902537242	0.10206489284739134	0.34373699542238867	0.0	0.32771535580524347	0.0831103977171393	0.12886952533822518	0.0468527064383806	0.055784916390382265	0.1947565543071161	0.12549996819659742	0.05823547633127763	0.21842202741079145	0.09659807151719352	0.06586519037791681	0.19990945384203812	0.004146602461209203	0.08571428571428572	0.04509669036153787	0.2535351219139341	0.07703345915901323	0.09034729648326538	0.0	0.08352059925093633	0.07160349014281599	0.029356161940431603	0.0	0.049841544223566694	0.06696985910469057	0.0	0.08454541712968679	0.07914624094399375	0.06731587161867283	0.2804975922953451	0.0	0.0976123595505618	0.06384876047797396	0.08929668097071854	0.16833549899360492	0.1053703249495743	0.0	0.08707934474948506	0.10190441390770248	0.01729980381665775	0.10355253212396069	0.08084714876041216	0.06423811282174947	0.06794086756633573	0.11178998601977942	0.027885311427941963	0.0365862743902852	0.06002516695400591	0.030614329490733984	0.14588906723738185	0.06651284109149277	0.09787988228999465	0.06524842630056735	0.0	0.07468093300861607	0.079732876879597	0.0	0.1335967821224195	0.09481977548280283	0.07057769210608636	0.0863431988210226	0.11023642322097378	0.09768695723751904	0.08145965307814523	0.11130927610328359	0.0	0.0967045161801716	0.08672043625256134	0.23675762439807382	0.0	0.0	0.18362760834670946	0.0	0.06438380595683967	0.08426966292134831	0.0	0.0	0.1018789538287225	0.0641640418096626	0.0419599127464296	0.12826000466449905	0.11391604650031616	0.0	0.015427144640627787	0.0	0.20518994114499733	0.07979311574817192	0.15088654063373164	0.0	0.07559567053899316	0.07042548710802377	0.03320848938826467	0.0	0.08456699118338103	0.0513589432128758	0.0	0.09983319170364775	0.34376672017121457	0.0	0.0777344645723458	0.04006228169843875	0.0	0.0	0.04088639200998752	0.11677367576243981	0.0	0.10096146051202232	0.0	0.11412229729449484	0.0	0.1335181672260324	0.0	0.0	0.08049347656089229	0.11442670789746787
md651vbh_eymr91s7_GGGTAGAGTGTCGCTG-1	0.11721317740579378	0.17543546757029904	0.10834670947030497	0.043126131474599996	0.08578389357270125	0.08984942291523351	0.07256829159245659	0.11679427959200493	0.1010402223069445	0.1015339888119881	0.07718819683488125	0.1081520471193284	0.07514766979216815	0.0483608152147478	0.04696510314487842	0.07919341894060995	0.094397309485592	0.0959293216006223	0.06880728007041889	0.07518940048612029	0.09932072487030963	0.07581080575505195	0.06416723992967974	0.06978277153558052	0.1400035669698591	0.06126911506040888	0.06442151569018549	0.06163952289603153	0.031391173404378546	0.06207110937763043	0.07408773772453496	0.16379857404158424	0.1203204820180416	0.13591062019932712	0.10658086864299686	0.06145726932243786	0.11298876404494382	0.0397794682113197	0.10629845409287773	0.08570299576381424	0.689187217277105	0.07737963185639653	0.030818619582664526	0.08343442016998925	0.09778346670415891	0.12687265917602997	0.11192482611021937	0.062323356308815664	0.10889245585874799	0.12803841491083703	0.1063311951355173	0.11572439212888651	0.12015525705649893	0.15776198119697318	0.1207539803045421	0.0	0.09835919386481184	0.24515783841626537	0.11571337222200473	0.11395588690828194	0.0687201222561434	0.02470126627429998	0.0	0.06118676097698483	0.0	0.10159062672869566	0.12174618735209942	0.35295880149812736	0.08429398317038767	0.0	0.024202939602807415	0.0	0.06252652165089205	0.0	0.08202247191011236	0.0	0.03428406799193316	0.385309179851716	0.09891348452701951	0.14309406560033255	0.09732963665547935	0.11364365971107544	0.09068444663950281	0.13056424292379348	0.35106414600796626	0.14070349416292835	0.1419382604043083	0.12982994858910835	0.10955210250462913	0.20117710005350456	0.08602141292488603	0.07606257733647437	0.039038503457979115	0.1586726053703308	0.19426489089410437	0.06744389062544	0.12923887388749913	0.4247666607217169	0.04377644827083029	0.2651685393258427	0.07820581416087034	0.2403118550791103	0.05566144997324773	0.048046032602727565	0.056848582129481004	0.1327623687174249	0.1019402438680972	0.1572210560974606	0.10178950350098644	0.06811456524825019	0.19104416183067868	0.052501337613697165	0.1407597645799893	0.03424291064740503	0.2020178858060078	0.09800331499125438	0.09988369531245997	0.07743297069139765	0.21663991439272337	0.056745688768160676	0.06820046370608168	0.0	0.0	0.0	0.0	0.09819868022115213	0.07616039795815077	0.06692260086346971	0.2746120920278224	0.15748171927947208	0.0	0.22834552048035195	0.09207362034504456	0.20640016306147926	0.10800570853164686	0.0	0.099142818331268	0.09436810258953311	0.05847282733318046	0.09316585560566298	0.07899719446632669	0.09245485396775158	0.10241662207954343	0.08734185954193203	0.04805967330752526	0.00900772768216944	0.06773279432455462	0.03757964881560387	0.28384162653825573	0.06961164615658998	0.11249331193151418	0.06322412981140263	0.0	0.08357202819136178	0.0891461251384791	0.0	0.14652369816916672	0.10361037920927682	0.05932724371865062	0.08331502914589846	0.1035814606741573	0.08180433798411327	0.0817149228676804	0.14880209262231733	0.0	0.10495808810415552	0.08161596986517848	0.23421615837346174	0.0	0.11191367932940967	0.17405029427501337	0.0	0.08475120385232744	0.10734957925969162	0.08041733547351525	0.0	0.06093223806376483	0.06401987055929043	0.07513273243610322	0.15608236956551563	0.08594776010506347	0.07710005350454789	0.046861066523987874	0.035000891742464776	0.11797752808988764	0.02800071339397182	0.13400783742544042	0.0	0.08903554853535448	0.07626312549184383	0.04487248082753701	0.0	0.09015807104473446	0.05900141714748457	0.0	0.07503226009504925	0.42602996254681647	0.0	0.0577084766490866	0.06273257946026536	0.0	0.16461565899768146	0.1326912787586945	0.20010700909577314	0.0	0.12173095319162736	0.0	0.09733541821339052	0.0	0.0	0.0	0.0	0.046924517430135405	0.11132105677801511
md651vbh_eymr91s7_GGGTAGAGTTATTCTC-1	0.14815982572804404	0.16229712858926343	0.4478330658105939	0.04356589488188688	0.10304560353649478	0.06700011465260261	0.06022315549789769	0.10303746234077818	0.09421252394955841	0.05783477258649423	0.07319430987306919	0.07856925747904528	0.08040527033596677	0.07159273310958704	0.02974456532508967	0.07035848047084002	0.06216718897296746	0.09013551462608785	0.05826961689593078	0.06950657343698621	0.05392909484262684	0.07912046997457295	0.0676832530765115	0.08083253076511504	0.07923131799536294	0.05909969787551703	0.06090199209393804	0.05322397525740907	0.04772936627448385	0.05768240300425536	0.07583693734646645	0.03138103948137917	0.08842563719827014	0.12598053885427718	0.10742063253629677	0.05814971545308624	0.1307394328517924	0.05516396429928428	0.09559038855751298	0.09677549197186348	0.5758062162556544	0.08951043649395449	0.0	0.09361662153496787	0.09797507742537678	0.09046727305154272	0.03537988228999465	0.06827180310326378	0.09373996789727126	0.07191959417816338	0.08436523037709133	0.04595446168479876	0.08778312823256644	0.12095667587527252	0.04933263922027967	0.08050860793755704	0.0	0.05366506153023007	0.08554202716987042	0.11528763387870425	0.05531076350640131	0.060709827001961834	0.0	0.046252013262559545	0.0	0.10329098312339599	0.08298950377225017	0.20886035313001605	0.08040274332409164	0.04614767255216693	0.05328423504233154	0.18780096308186195	0.012730392428183981	0.0	0.0	0.0	0.0279732751642864	0.4239853244668654	0.08148351863065967	0.12267750573068247	0.07254730288438153	0.08524344569288389	0.062259538214594394	0.09149277688603531	0.2412163367219547	0.11306655644626211	0.07567636727382697	0.06507316165352316	0.08486605654674365	0.10280516701062448	0.08808385472055383	0.06655919206096085	0.05067078849850386	0.09842427600717543	0.13689933914653016	0.12948100588550027	0.09424233659585962	0.15302300695559123	0.0	0.23327982878544676	0.08623149634385589	0.0	0.0463733948635634	0.05561669248436336	0.07637774210807918	0.10033412280603292	0.08084818788544394	0.26480635469399516	0.08929213317497313	0.07236763084045818	0.08805202288348356	0.01270733012306046	0.032188336008560726	0.0	0.24451578384162653	0.06403529009445925	0.08171410712181397	0.10742524225670293	0.2108079186730872	0.11879038564431822	0.053540217585161406	0.0	0.0510351072148825	0.07793829142143749	0.0	0.07629748528624933	0.08111115931340651	0.03363636139486603	0.20488897806313536	0.1451756732655609	0.07982209737827715	0.17222519469710482	0.08708587084491387	0.08925068154602665	0.1021610869805945	0.07353053580982954	0.09727986205252317	0.10849678320218194	0.042523376391755206	0.10982445412621977	0.08862406441078857	0.03690809023931353	0.035922358956066824	0.05623155387562782	0.0	0.02416509200750418	0.06390226502586054	0.026518799552507417	0.08204030675940788	0.050193953986088814	0.17225120385232745	0.059902902806646396	0.02915007034857222	0.09585847124591797	0.06776872714678674	0.0	0.10631054908702772	0.07517851674625048	0.06699783928586525	0.07976871016492543	0.08792903959336544	0.09711384121496482	0.07222603425107928	0.05255335592414244	0.0	0.07948397836038286	0.09105215119755768	0.19047619047619047	0.0	0.0	0.0	0.0	0.20481540930979134	0.10302772794511063	0.0	0.0	0.10250841909797627	0.06791338979294412	0.03547763098324896	0.08701348588989039	0.02203414562965125	0.03991439272338149	0.021446406277866953	0.07214196540039236	0.10879258070269306	0.059532726948457286	0.12604655886491092	0.0	0.08137738430530103	0.07796322998189309	0.0	0.0	0.0860383662502617	0.05961418882767197	0.0	0.07884052497403456	0.0	0.0	0.17794083925705115	0.03132420750145785	0.0	0.0	0.14018191546281433	0.0	0.0	0.01146294404721371	0.0	0.13072668024327289	0.0	0.0	0.0	0.0	0.07956743630900934	0.1249843769528809
md651vbh_eymr91s7_GGGTAGATCCCAGGAC-1	0.14375525491095315	0.17014446227929375	0.0	0.02902438488093406	0.06161853854665025	0.05379595658488114	0.07398225310338594	0.11857209574305258	0.12343968677579652	0.0717114359738499	0.08225341185379782	0.08969996975189934	0.07787868859051987	0.08470742740405662	0.06644472187543349	0.04202559300873908	0.08851180921806925	0.10125458592417266	0.06736898577239281	0.07485761910966186	0.09030055598204108	0.08657391944027121	0.06753038293969273	0.05464098448368111	0.07392545032994471	0.0635827061767316	0.06391892530969119	0.04458821072961933	0.03083958012719741	0.059416717087619114	0.07031159504227963	0.04886333943036321	0.10579587162998026	0.11709334276464346	0.1195879100703952	0.07911377012500607	0.1263434991974318	0.03660796674963749	0.11532789700704807	0.10557723553291021	0.8038815117466803	0.10928474797245107	0.0900749063670412	0.058205596330649936	0.10770341003620344	0.15255484216158374	0.0	0.06621345167280396	0.09222043873729267	0.10637923210814691	0.11588132704506088	0.0869746150645027	0.12761210141458515	0.16547464357599648	0.05775599034026	0.1362162842665156	0.0	0.13065810593900481	0.09598566749253826	0.13713063088432692	0.06746993429081995	0.0	0.02605869647068149	0.05309676386431465	0.0	0.1146312267051174	0.14485009749318625	0.2993900481540931	0.09951845906902086	0.0	0.06584206716394422	0.02444746264970984	0.04861533920038376	0.0	0.0	0.0	0.030497592295345103	0.4765726515325231	0.09793770965864333	0.14993028654321233	0.12829904178218784	0.10245050829320493	0.09954150718195662	0.11118560556762803	0.35647405029427504	0.13945108373902004	0.12324888919906019	0.07750947961011469	0.08682247415114054	0.2325919131697623	0.10056848806035355	0.07408852427823412	0.024929156015298336	0.14456065538553892	0.21200815582838053	0.152206358593112	0.09588353524492498	0.2717436537661257	0.08084050780679994	0.3427501337613697	0.07365792759051186	0.14018191546281433	0.06549569734260746	0.050466003584103775	0.11710807918673087	0.11518818260391295	0.21072343780800315	0.2232785940651109	0.08782614169263211	0.08581474323276662	0.1491542165699469	0.0919609416800428	0.07184590690208668	0.0	0.127646564243675	0.09435944257096715	0.10097940404277729	0.05846858094049105	0.09347244515783841	0.047207474173766306	0.15498484037809881	0.0	0.04675474338395687	0.0	0.0	0.09690085195703173	0.0845146269865371	0.034710150823649505	0.5130417335473515	0.17317638665953272	0.02902621722846442	0.055228583318470956	0.09643601589944015	0.2436749980891233	0.11490644983353565	0.05014140487655736	0.10846868875046088	0.11285762135309957	0.04384825091085123	0.10465022463417327	0.08845624571815541	0.07990263679455008	0.09320194994352297	0.10789796164932083	0.0	0.06390745745033898	0.05494421655470345	0.07612237949316601	0.0	0.011704119850187267	0.03454387372926699	0.09050898358618548	0.025939797475378	0.09325589011272854	0.12539379125233943	0.0	0.1192249716860451	0.10130762254728759	0.06618258940271775	0.1108952155670074	0.10814606741573034	0.12747355640614066	0.08600345533187115	0.10683074728018548	0.0	0.12670669599508552	0.09331325670421924	0.0	0.0	0.0	0.24708400214018192	0.0	0.19076154806491885	0.10048840782482554	0.0	0.0	0.17772951877380166	0.06548911887635972	0.034366382680989425	0.09521751656583118	0.12820013943609448	0.025735687533440344	0.006153023006955591	0.0	0.128143392188336	0.0288211164615659	0.14046430057666012	0.0	0.08574779121947243	0.07919428801165614	0.16347422864276798	0.0	0.08558764859143463	0.06431933538675112	0.0	0.14704308689768042	0.3368111289459604	0.0	0.0898876404494382	0.04406309929602443	0.049907853278639794	0.06598894239343678	0.1508828250401284	0.23381487426431247	0.0	0.13637174311331615	0.0	0.14145247565681326	0.1471375066880685	0.05374775037696386	0.0	0.0	0.10243034119438614	0.1447958050187547
md651vbh_eymr91s7_GGGTAGATCGCTCTCA-1	0.08885576702591148	0.0	0.16091492776886035	0.04149900686763854	0.05702130312144493	0.061157609111060156	0.0715012545472758	0.11975730651041769	0.1060782299627087	0.07469733493655205	0.07701836076380282	0.09319579647076054	0.07600346655847472	0.0566540201371662	0.10455184987020193	0.07148876404494382	0.0784733369003032	0.08953698917515333	0.06668867256942647	0.07229052349074189	0.07469118570730686	0.07551646312851504	0.06489337307956891	0.07858533975387907	0.07718031032637775	0.06728076751793363	0.059664525557462676	0.05492372339453731	0.02779478523715753	0.05342037406512887	0.06893618098229677	0.08059278061891074	0.08557319728864851	0.13421933237206518	0.11286264590957254	0.17916727467289265	0.1032808988764045	0.05201572568450927	0.09895809250782202	0.10231836678594745	0.5905929276715793	0.09499201160321624	0.0	0.07075670134251488	0.09711502599071287	0.20280453005172105	0.0	0.02168507852579234	0.09570893525949706	0.10350759561398162	0.10371152252515012	0.014505677427025741	0.09701970281509016	0.13547569910789356	0.08816320333174266	0.05633714159821232	0.0	0.2304975922953451	0.08317626858910185	0.09962640684107273	0.07397266022513875	0.0988585696450865	0.0	0.05527731366117527	0.0	0.10096036129172675	0.1304182332008288	0.24975922953451044	0.10175592198064108	0.0	0.0	0.047042844795653786	0.02828361100348702	0.0	0.0	0.0	0.046192259675405745	0.6149201253535121	0.09166789336346746	0.13992378480143633	0.12147964395155407	0.07905831995719637	0.07385273902127834	0.1094785870066769	0.2759942928482254	0.13519350984136652	0.08143392188336009	0.08422778979691535	0.0926312192033705	0.1793166704884201	0.0898876404494382	0.07119450721554943	0.04048510790083824	0.14306092190444067	0.1963616907437132	0.1137675649798654	0.1093369483861424	0.2806610784138874	0.049321465051802134	0.3062065275548422	0.08003388621366149	0.12971031109072842	0.059922306937756374	0.053834570479975516	0.0	0.11997740087627728	0.1351975444228549	0.18170967609169855	0.09415806535505983	0.056927747021762155	0.11454912129069432	0.002675227394328518	0.08306046013911182	0.0	0.2397003745318352	0.08805997745282355	0.09263972116152444	0.03673978954877831	0.035420010700909575	0.07676873688109644	0.1797752808988764	0.0	0.0	0.0	0.0	0.09536979874058525	0.07625410322039536	0.0458647395166838	0.2452514713750669	0.0	0.10222712680577849	0.08085131680637299	0.09099120623602955	0.16512522612041072	0.11244337780316743	0.0	0.10295744309250743	0.11534580032798723	0.04237050625493643	0.11563776571802253	0.07123607351643339	0.06262041663212735	0.03999464954521134	0.07538100415954711	0.0	0.05527900251268193	0.0708677645007233	0.05179240235420011	0.0	0.06421660424469414	0.05805243445692884	0.055479531428374175	0.0	0.08579638752052546	0.0735143607538591	0.0	0.12698666188656493	0.09470599419189625	0.07293044287996986	0.06307529122431547	0.10398842964151953	0.08870025105980162	0.10240709200740078	0.13776430255831004	0.0	0.13107623407248875	0.07984932589239126	0.35085607276618513	0.0	0.0	0.0796147672552167	0.0	0.15016943106830746	0.10563571700385976	0.05024077046548957	0.0	0.11040820822711107	0.06315417145185374	0.03442811869778162	0.13520873633233182	0.0643675924574801	0.1508828250401284	0.014535402175851614	0.07142857142857142	0.04940253254859996	0.0	0.14395076590769473	0.07294453361869092	0.08628046714351588	0.07396651078806858	0.04526484751203853	0.0	0.08589515434898923	0.04966523505849348	0.0	0.1302048909451421	0.3947298020331728	0.0	0.07895742566689597	0.042803638309256285	0.0	0.0	0.0480203317281969	0.47284644194756553	0.0	0.08244564424339705	0.0	0.10636068148479959	0.0	0.0	0.10662692043109379	0.10781166399143927	0.06731798164382434	0.11674523830588591
md651vbh_eymr91s7_GGGTAGATCTGCCTGT-1	0.14391767943132308	0.10284763093751857	0.22953451043338685	0.0553588835872967	0.11234396671289876	0.0803380340900405	0.07049224184055644	0.10474856132942449	0.12234369346507917	0.07245934900882346	0.079901597581294	0.0989679583562402	0.08239542660315516	0.039569045187022714	0.04228840932960783	0.06301052256108436	0.043262248719712605	0.10236901210049182	0.06806512021263743	0.07504640655361283	0.05625537953334729	0.07782252266505837	0.11499656042192158	0.0788721241305511	0.016497235598359195	0.060676800492113686	0.06734015632229953	0.06597208628587088	0.025786985708218187	0.05167605913169286	0.07159745631137895	0.07661104682270085	0.09335350829661286	0.11453147246329497	0.11207629119063356	0.11007344715209884	0.11867736757624398	0.03949255976613084	0.10988083678470695	0.1036834690581727	0.6908409942117807	0.09868575181968284	0.11428571428571428	0.07600096389872528	0.10745004452203255	0.18766720171214554	0.0475187265917603	0.07067636043181318	0.08565008025682183	0.11096436868019857	0.11962135446531497	0.053611556982343496	0.14086808782255264	0.1757424210989907	0.043009703122062676	0.07481194725081043	0.02349741394685215	0.27388978063135366	0.10467875832163503	0.13157718735039847	0.06051784009483943	0.050757981095059745	0.0	0.061558282326120484	0.0	0.12676496993769895	0.12286296013013455	0.2570572498662386	0.16197285860207208	0.0	0.046517483397853526	0.10466312713503725	0.008210180623973728	0.0	0.0	0.0	0.04453224677943779	0.4206986165252618	0.10182905634842773	0.15072952208865273	0.15860693613502602	0.10536115569823434	0.08392476437420257	0.11730839258929146	0.41076630402473097	0.1442721905321294	0.11337846325633331	0.09801800544350618	0.088299871981265	0.0	0.09849691090498634	0.06790800709088005	0.024295028040346393	0.16498172513519183	0.15817101210359638	0.18949058038354313	0.10797541587458592	0.17543546757029904	0.02106133566807724	0.33852327447833064	0.07829498840734796	0.05564472980203317	0.0763025013376137	0.050725932883334386	0.0	0.1356134502201918	0.053391906733124946	0.21414166357986583	0.10103083220278058	0.0671864251318505	0.18000576202823393	0.0	0.07561262707330123	0.0	0.2141710616831002	0.08324620436773823	0.09816657261284446	0.03965281493371381	0.035259497057249865	0.10074289006873277	0.0	0.0	0.05543894307939252	0.045211342964151954	0.0	0.09167112537899055	0.08531256778447789	0.03870696520724999	0.2453517924023542	0.080613518815766	0.0976123595505618	0.11610486891385768	0.09572954986839058	0.24000611480547276	0.117080783588075	0.0	0.09237019602624773	0.11777742978071835	0.03210272873194221	0.10483069632347321	0.08037528208347894	0.06629791231785218	0.05848344331490399	0.08647025319732822	0.06732131054669059	0.06592573026935138	0.05902641539345659	0.021469915851938325	0.1074549670055288	0.06787274835027644	0.1270733012306046	0.07021177445244137	0.02653429245189545	0.08308541355325548	0.07622510983973056	0.0	0.13786085015195834	0.10390965975818636	0.07313697285036723	0.07449710418368018	0.10931948903156768	0.11108058608058607	0.09014903671392221	0.17630739353585795	0.0	0.12414045934645186	0.09155737990051135	0.4510433386837881	0.0	0.0	0.12776886035313	0.0	0.09131442839308009	0.10729521635007425	0.0	0.07247434213726349	0.15097724483051647	0.058770828156376555	0.04335926246038606	0.10212509088913584	0.09718371516124324	0.021241305510968433	0.04449794899233101	0.07758159443552702	0.08507223113964688	0.0	0.13834517369161564	0.0	0.08619658490280797	0.07696115327994969	0.07875869448903157	0.0	0.0924102054109382	0.056962460052347695	0.0	0.08752714568973657	0.206661316211878	0.0	0.30275930596957884	0.03745318352059925	0.02125319541049878	0.04886748706973426	0.09126984126984126	0.12306046013911183	0.0	0.1466511017072815	0.0	0.11654313614073217	0.0	0.07563597451237901	0.0	0.16773675762439808	0.10809462073507017	0.12946836701592077
md651vbh_eymr91s7_GGGTATTCATTAAAGG-1	0.16442138653214095	0.06248142203198383	0.0	0.04502444351605503	0.10002753146638824	0.08630474661774823	0.07652860538807899	0.11685053131716686	0.1316070224516739	0.07706956166542973	0.07538998453183962	0.10274492313964981	0.07108948586348336	0.04147210467435187	0.03650199155817133	0.0771557874085964	0.043032943514484445	0.10591280673169837	0.07015496182766932	0.07244592598764048	0.06602577523437318	0.07827553084219403	0.12332798287854467	0.07899411449973248	0.1265382557517389	0.0706576413785591	0.06714959853043315	0.053599159587101486	0.030017706144197513	0.05774990874224309	0.07758354123532883	0.11257108016972141	0.09305361019380914	0.138368201975134	0.13134937325287624	0.11080305462327934	0.1450700909577314	0.021696481882119402	0.12802807117205786	0.09942028558666019	0.6767352497689576	0.10301707236288139	0.039539860888175495	0.07468581394304012	0.10744809180130677	0.2304485464597824	0.0	0.022131998866962516	0.10970572498662386	0.13067977866726266	0.13658474320131797	0.0796147672552167	0.13922071095341348	0.13016164197086005	0.07108151490173963	0.026185755200956787	0.0	0.21508828250401285	0.10210420150521157	0.1339103845756714	0.0778298835139549	0.08514357053682896	0.021599984146800626	0.055646782406172046	0.0	0.12458851375248252	0.12840014220000645	0.28002140181915464	0.177732379979571	0.0	0.050955213546092594	0.04424414536774087	0.02444604343093301	0.0	0.0	0.12199036918138041	0.0779657296511229	0.5079874646487809	0.11129651127429852	0.17266578078162692	0.16694878155552312	0.12492241840556448	0.10110219368646335	0.1504391448211673	0.49793412995660186	0.1657568821713834	0.11680740689045525	0.08619582664526484	0.10012689822090375	0.30765115034777957	0.09469660127002995	0.07023613864165948	0.016645859342488557	0.1567382101775086	0.16722340317845935	0.08422742248880628	0.12264169689636824	0.2406515664942631	0.062211197042657713	0.2605136436597111	0.07775994292848225	0.3051287930902698	0.07937901284109149	0.053640061588641146	0.15201979668271803	0.14536774087335885	0.1371124440314269	0.2990904226859283	0.09539794628673469	0.10840130594774025	0.1850187265917603	0.0	0.14275013376136972	0.0	0.0893525949705725	0.08499369235375832	0.09658851782155245	0.04851079008382379	0.0864633493846977	0.06193151417870519	0.013197788478687356	0.0	0.07922788821665226	0.11592652042090244	0.0	0.07554293396990026	0.07783263198993536	0.035558333518256886	0.37108747993579455	0.07062600321027288	0.06858614232209738	0.1487426431246656	0.09680681400373484	0.17452673953476522	0.109432323991253	0.0	0.10852413387780449	0.11720323463266735	0.018242502993706847	0.11866332050922741	0.08200608490836112	0.08764195660856525	0.07967718922775102	0.051511071989506205	0.0	0.042586911026677776	0.06436498028258328	0.046733790554015275	0.2668985197075085	0.07448278937042982	0.10995184590690209	0.05667043910713977	0.03715593603234053	0.0754996448405011	0.09213660754525131	0.0	0.16782774251547422	0.11577214802251902	0.06168361782534811	0.10136765133808304	0.11717897271268057	0.13082890891879656	0.09423131118816855	0.21084755167152172	0.0	0.1135287240156154	0.07897138749053731	0.4198769395398609	0.0	0.0	0.10658105939004815	0.0	0.15152487961476727	0.08320100256650158	0.0	0.0	0.14134642621093382	0.060900040520180616	0.017388978063135368	0.1255916368275919	0.09416800428036383	0.0	0.03406456215444979	0.07160691992152667	0.12983770287141075	0.052434456928838954	0.16988932485187166	0.0	0.08947865528711658	0.07377682658581534	0.0558944176921705	0.0	0.08779398422778979	0.048063713794050875	0.0	0.12073143864287288	0.39901016586409843	0.0	0.21134296415195292	0.04500393769425457	0.00674751798347304	0.0	0.10321919029784199	0.19689673622257892	0.0	0.13549621414789953	0.0	0.1287178402412267	0.0893525949705725	0.0	0.08109760758235879	0.0	0.08581820800921924	0.11996815004865964
md651vbh_eymr91s7_GGGTATTGTCGATTAC-1	0.14611518764809295	0.04458712323880863	0.09055644729802033	0.043727141464558736	0.10269756424441709	0.09228579072078269	0.07450508293204923	0.11332106260817011	0.11666905453983256	0.0916078404298774	0.08307590620842739	0.11427967938485226	0.07661244057624043	0.0433082834768228	0.03249905871628718	0.06691189584448011	0.04254885474789167	0.11337220725908595	0.06621259715677984	0.07652450292620538	0.08131528136413334	0.07844433836690777	0.21497362990139876	0.07849331193151418	0.07356875334403425	0.06734965061850616	0.06738049337313255	0.04413798953398844	0.03857291787327696	0.053624558087437435	0.07346573518785482	0.07698433436609553	0.07974563188189468	0.1368356140780441	0.11029519059922233	0.06476482319178949	0.12767897271268058	0.04623878536922015	0.11766239070650224	0.11341933330388129	0.6473563889294226	0.09812025659811746	0.06257356875334404	0.0593573736210326	0.10931525895029545	0.21854378455502052	0.0	0.032977685456204955	0.11751738897806313	0.08251891284176877	0.13385197692360093	0.04827299209321681	0.14911435893103545	0.16717441390681473	0.09131563345046491	0.15296006042866586	0.05082932049224184	0.20947030497592295	0.10418845532183825	0.12926804370476755	0.062308319082939045	0.05719636169074371	0.0	0.05586914785454973	0.0	0.12068449547025056	0.13689982440453746	0.32879614767255216	0.1490344861131378	0.0	0.06124697069839172	0.13108614232209737	0.04540506632718953	0.0	0.0	0.0017121455323702514	0.04726235063313715	0.3152946571887182	0.1072150633078386	0.15895092305949063	0.1124665596575709	0.10065275548421616	0.1118475531958678	0.12466559657570893	0.30181023720349565	0.15577385549214084	0.13783004164049598	0.09856933491520692	0.0969776933657162	0.14140487655736453	0.09913799820624525	0.07123116612274741	0.04316033529516675	0.15518828481283947	0.2177345885211054	0.10340457886288755	0.12287794118621129	0.3509303846382498	0.0	0.2616907437132156	0.07793829142143749	0.1349078957425667	0.06115681291243089	0.04872184878072715	0.15315676832530764	0.13795567728151997	0.09402720283855706	0.34461044573404126	0.10522754341239748	0.06663500070975421	0.12331563567518623	0.01638576779026217	0.138705189941145	0.0	0.09921271879538332	0.08572835724675741	0.10265627024261495	0.05927114915878961	0.08368111289459604	0.10267728526155492	0.05343320848938826	0.0	0.0	0.2370251471375067	0.0	0.06813186813186813	0.08980579295186036	0.04648484982974705	0.4546548956661316	0.20420902443374353	0.09908373461744248	0.24017597051304918	0.09606319459120337	0.23699966878137022	0.1180996467871916	0.02507070243827868	0.11533002325923092	0.09349375997772819	0.02530000764350684	0.12030667448002921	0.0987366213951064	0.10188722848953898	0.08947149396587599	0.07439721085969726	0.05986214710603342	0.04212636555119843	0.07027723282404931	0.04160708205652026	0.09443552701979668	0.11846798644551454	0.24244248261102194	0.051443266686884974	0.023997780552087667	0.08957341654213022	0.13313752000870283	0.0	0.143120591646229	0.11012136110185718	0.06919961785916588	0.07475054677893235	0.11777153558052435	0.128325513437873	0.1020762623601632	0.15777896676773082	0.0036383092562867845	0.10023185304084181	0.09917887912113396	0.2189673622257892	0.0	0.0	0.09432851792402354	0.0	0.08218298555377207	0.11026371733575964	0.0018191546281433922	0.0	0.07175904069492965	0.06504832199439882	0.049676914845454175	0.1495246326707001	0.08836357150963893	0.0	0.06723738184412342	0.06955591225254147	0.08953094346352773	0.06766541822721597	0.13218224243505142	0.008739076154806492	0.08783655379529226	0.08160854218747954	0.05393258426966292	0.0	0.09655898876404495	0.07943075499255274	0.0	0.060711925219526015	0.13830925628678437	0.0	0.11839792096613927	0.044516986191017245	0.0	0.23809523809523808	0.02184769038701623	0.0	0.0	0.10507968934935227	0.07182985553772071	0.1273214683196392	0.0	0.06848582129481005	0.06772147061071619	0.1368378812199037	0.12429003580688974	0.1300616917267364
md651vbh_eymr91s7_GGGTATTGTCTAACGT-1	0.0873843919590308	0.0	0.3756019261637239	0.05447935677272294	0.1006301069571496	0.07616754566995337	0.05501867772915949	0.08307594898622618	0.06776257903253093	0.0828630110978788	0.07768869189554109	0.07390545665432456	0.07542879538275861	0.03900967945911766	0.051027485484414326	0.07857365792759051	0.059491961578638945	0.054924282499982366	0.06520435285386354	0.06134410160368877	0.051207341754483916	0.059109453536912056	0.058281739662156995	0.07512894596040663	0.14932227572677012	0.057044418386341285	0.04510980487067571	0.08455512925915776	0.05256683931536243	0.04816409394798558	0.07665686452966453	0.06863513631216793	0.08245493860608726	0.11117610251108632	0.06581727004727665	0.03881511746680286	0.05106902086677367	0.04534704290444398	0.07817471326626549	0.08156154741042897	0.9550561797752809	0.055631058488984336	0.05267522739432852	0.13600365954770277	0.08817071075128977	0.06400481540930979	0.11008560727661851	0.025411512919774653	0.04890315676832531	0.04008100182186372	0.08720116982502227	0.051709173057487665	0.04576328461603447	0.09365479739247223	0.09211097132445448	0.013407610235105278	0.0003566969859104691	0.11284109149277688	0.05331998516041111	0.07400289112293844	0.05939704221264036	0.09771713929017299	0.0	0.07612150869141013	0.0	0.09345158745273009	0.11960600543663662	0.09326912787586945	0.0	0.03210272873194221	0.047902306990211814	0.0	0.03772993118208151	0.0	0.0	0.0	0.03226735811005474	0.24046472521592907	0.06468702777682286	0.09537382591450058	0.05543071161048689	0.13418940609951846	0.09643001193562992	0.07611449184482892	0.12469532132453481	0.08880822633718638	0.08115244143578292	0.11043803940726266	0.07935872978522546	0.15508675380264467	0.057461591634016713	0.05621730701922061	0.03303410419515288	0.07990648248253071	0.10805026535363614	0.14144912843907523	0.06450131479882805	0.10653349979192676	0.06478914344082884	0.18651685393258427	0.07976636347422865	0.17473056638385692	0.051838104155519885	0.04151859458272294	0.019796682718031033	0.10675841012919665	0.040156571203289124	0.1514178705189941	0.1444631075375153	0.07458424782433037	0.10193851092727498	0.16332263242375603	0.11745318352059925	0.0	0.12328976534433998	0.1269694009617729	0.0962635380778912	0.0	0.1516318887105404	0.08983619376877804	0.1123952202603888	0.0	0.08103881137589003	0.0	0.1471375066880685	0.11718319134049471	0.06593379896750683	0.166740636087708	0.14479668271803103	0.06497830093335712	0.048254414125200644	0.47280185482432674	0.09171532931966457	0.16293408749267496	0.1110271113857057	0.0	0.09830005239564533	0.052334407774254306	0.022293561619404316	0.07057080010531054	0.05917681969757097	0.04692826120267171	0.0538909696213067	0.14383230639120453	0.004217417304000251	0.013369364244062012	0.06434318213344431	0.04059535969648329	0.0	0.056436151239522024	0.021100856072766187	0.0438244163196268	0.04103996987892119	0.058619767162967476	0.06688512506965581	0.0	0.10055324245708093	0.08926615484014254	0.04208621841208647	0.05597889855725456	0.07671281433921884	0.049333251018644275	0.0871174526934026	0.1730773041634465	0.1920813269127876	0.13090779382914214	0.06120473026584969	0.17174959871589085	0.0	0.1451756732655609	0.0	0.0	0.1325485999643303	0.08026397484427887	0.09785981808453718	0.0	0.02508419097976269	0.08479978329538763	0.009260402518829485	0.09442866746237533	0.041360636866254845	0.025682182985553772	0.0	0.004146602461209203	0.31630105225610844	0.03149634385589442	0.09527525117412758	0.0	0.08844197505237901	0.08868933002431384	0.0	0.0	0.07757941354362947	0.028888840686593496	0.0	0.041167028609196486	0.13737292669876938	0.0	0.10853779714132844	0.047276378042695424	0.04643005766601272	0.03192438023898698	0.046415195291599785	0.17522739432851792	0.0	0.07531170452518766	0.0	0.07574142510123696	0.0	0.0	0.04616678131926928	0.0	0.07269415977281146	0.07739762866720312
md651vbh_eymr91s7_GGGTATTGTTTGTGGT-1	0.13943667354582281	0.19160573093157363	0.19194756554307116	0.023454048388633582	0.05120852748211753	0.047255981044103036	0.06241097844914991	0.09783744821243791	0.1144009797565017	0.06531390293622986	0.07679303194941678	0.08024136659594057	0.06691912769844095	0.03103263777421081	0.0	0.04328294988407348	0.06925017197890392	0.08537653195813547	0.0575813930743253	0.06391474252672051	0.06212343266568963	0.08298523824398706	0.0694030421157227	0.04750989834135901	0.04601391118245051	0.060529422695539896	0.04845221635866778	0.05036931187931462	0.03306801696700921	0.06921671675425745	0.07025027084852242	0.05374096333072032	0.12722154631551325	0.12017212140998086	0.10780975652092638	0.12607617101999125	0.07846762974852863	0.04937151541939036	0.09497112295697398	0.12002935387122585	0.2845955542584756	0.10163875543823084	0.05872124130551097	0.04951825485318924	0.09442429887562341	0.15059300873907616	0.04925762439807384	0.03146696880999591	0.14426966292134832	0.08241054920047951	0.09525132256760985	0.04935497295047857	0.10424563280861329	0.12446540949177959	0.06000101224820326	0.14836496396311333	0.0	0.15457463884430175	0.08160841755172883	0.11422575633841157	0.061769776574799706	0.048956661316211875	0.0	0.045841492434785344	0.0	0.13451406081381323	0.11751250534147752	0.15499197431781703	0.07218249914879128	0.0	0.0	0.12145532370251472	0.023892548107968488	0.0	0.07212413055109684	0.0	0.015269374819936617	0.5855690590843079	0.08223011421649039	0.11170755856263638	0.15381098302446616	0.05200642054574639	0.06747005803185578	0.09143493413156334	0.2751322751322751	0.11735313571353469	0.07042594272687092	0.08165259264428781	0.07411640460643343	0.0	0.09520961441079706	0.06299018559590072	0.02411667954739116	0.11475872259648637	0.13896721761890302	0.02897693672383205	0.08878075131571878	0.08435883716782593	0.0	0.16179775280898875	0.06344747636882468	0.09691966674310173	0.07924525147137507	0.04956004775689776	0.10674157303370786	0.08008096772141717	0.03970600658950748	0.2546404905955468	0.06386836224732353	0.05641999978161409	0.16025023665473104	0.03464419475655431	0.06643124665596575	0.0	0.11732783000840785	0.06798022786065255	0.08970172861410046	0.0	0.0	0.11755566530847429	0.11785268414481898	0.0	0.008560727661851257	0.0	0.0	0.0781413343211096	0.07895854120573222	0.03033239392168611	0.26297485286249334	0.18768206408655846	0.14379347244515783	0.08911479697996552	0.08637940481386432	0.11292007439679992	0.1125090942207844	0.0	0.09014268803521874	0.1265839303657884	0.041606155570842566	0.09218069250171979	0.08746117958771883	0.05205264043687845	0.031339793512078155	0.04144876508051572	0.0	0.06216009373454971	0.07861502486970652	0.04009922661608055	0.0	0.03958221865525236	0.0847043873729267	0.08422651409240753	0.019063472246992848	0.09240835039943912	0.0964147512704555	0.0	0.09027222136216603	0.0801321040747583	0.07118882757404582	0.048651591525630554	0.0987573568753344	0.13039675680125118	0.09526158005873248	0.12668687949586827	0.0	0.17044170976755246	0.08652165774648121	0.2413055109684323	0.0	0.0	0.25971107544141253	0.0	0.10886392009987515	0.0911923502802551	0.0	0.0	0.10228810625373745	0.055252960099934856	0.09256286784376672	0.09016888230371377	0.04382508876890899	0.004975922953451044	0.03290529695024077	0.08088104155519886	0.0	0.0	0.09479593959931039	0.0	0.06909432297316574	0.07210191256087276	0.05971107544141252	0.0	0.08431982343499198	0.056232195277139095	0.0	0.09438831712460265	0.19087747458533974	0.0	0.20324084690055796	0.03336820146566391	0.0	0.0	0.0	0.13710540395933654	0.0	0.11860174781523096	0.0	0.12322360062103987	0.0	0.0	0.0	0.0	0.06087685722517183	0.13763658756138628
md651vbh_eymr91s7_GGGTATTTCTAGCATG-1	0.1377551020408163	0.24600202128292015	0.0	0.03301890249712321	0.0704805539538822	0.06389971719024688	0.07991661597171833	0.1067409189438804	0.10911892336869813	0.09046104044291793	0.07930734806100137	0.0911542336669456	0.07839638550559037	0.04210443114937497	0.02074787468045895	0.066167290886392	0.044892863512446174	0.08497852260945005	0.0687475908570508	0.0728143421732537	0.06136157442947868	0.08171704072520974	0.06733929526866926	0.061817014446227926	0.023363652577135723	0.07035167225741135	0.06523242950520812	0.06357743152070365	0.030663070278499446	0.0636312419889024	0.07128434600992024	0.09814973807657372	0.07588785174128336	0.14834362615737592	0.11065951746718436	0.08157011527798044	0.15005671482075977	0.04674281371887625	0.10822395726682035	0.10786222333485503	0.5873340143003064	0.0888212780316292	0.03769395398608882	0.06421771041378212	0.10618883102326472	0.18534867130372748	0.04965890850722311	0.03791898781984704	0.09690743713215623	0.12247800556718207	0.10720353751700538	0.08544081802508768	0.13070785578177654	0.1416924180051903	0.07241912859890388	0.1250432757372612	0.0	0.03761369716425896	0.0841848386381135	0.12305811344841505	0.07223988222005406	0.040681291243088995	0.0	0.06251342745207511	0.0	0.1328001015679553	0.12504982386590108	0.21123595505617979	0.11162994309061725	0.0	0.0	0.10729719718483763	0.0	0.0	0.0	0.0	0.042666447160829186	0.5179240235420011	0.099819036512667	0.1525376485993382	0.1425604358188628	0.10088817549491706	0.092737374984566	0.12462813024610778	0.39177218952499854	0.13893364866313734	0.09705724986623863	0.08123386139995813	0.09254830116057247	0.16616983872200566	0.09159666921202865	0.0689388206480422	0.0	0.15091394400794236	0.10274319263083308	0.18774464250513925	0.104911599741824	0.16075144165031804	0.0	0.28437667201712147	0.07896379525593009	0.13620729190552625	0.07142021134296415	0.05042453171838383	0.1027956126270733	0.12518193417069823	0.0508574807806032	0.19771988311314154	0.09421190120045653	0.07911575545145827	0.11129769107297197	0.0	0.05391118245050829	0.0	0.09630818619582665	0.08511640920670918	0.10562427218078242	0.013168063729861483	0.16201177100053504	0.08833395069350125	0.02671660424469413	0.0	0.0664279540684035	0.12823256643481362	0.03895131086142322	0.08354940939210602	0.07939641085708501	0.04495614846155933	0.21321562332798288	0.09446525176862255	0.1399812734082397	0.23440936924082992	0.09030405260624534	0.19205584855665112	0.11304465715175732	0.0	0.10155190911434726	0.1070873951115113	0.08339065963464037	0.10647617349061972	0.0880830959192417	0.06423811282174947	0.08839644888334026	0.08491689535546006	0.07292355144304913	0.03375527426160337	0.06943404078235539	0.06747409893477309	0.0	0.03678437667201712	0.049291064740502946	0.07422831401498621	0.056199591780116125	0.08880832456965738	0.10872079728436668	0.0	0.1286531791750522	0.09925892836111196	0.06521395176377802	0.056553368439826154	0.10509998662386302	0.10101967321068445	0.09231474560833854	0.12585458652874384	0.0	0.11322156827774806	0.09028933868047515	0.4039593365436062	0.0	0.0	0.16993044408774746	0.07265917602996255	0.19828785446762975	0.10209354426142264	0.04531835205992509	0.0	0.07566172536430303	0.06223877355935087	0.04200107009095773	0.12162681263804859	0.07116104868913857	0.0415195291599786	0.008337792045657214	0.06861958266452649	0.1451756732655609	0.03031924380238987	0.12342706537463091	0.0	0.08861353082151044	0.08169217453163369	0.055537720706260035	0.0	0.08738470351501616	0.05730770899310225	0.0	0.02306990211815063	0.10553772070626004	0.0	0.4174119085836582	0.03675882674746454	0.0	0.1699661137863385	0.1141430354913501	0.22565543071161048	0.0	0.04234966032718842	0.0	0.10701462595896878	0.11298377028714107	0.0	0.0	0.1817817014446228	0.06686010618594888	0.11126207538664408
md651vbh_eymr91s7_GGGTCACAGGGCAATC-1	0.1656156844760376	0.14321383984305333	0.0	0.0942706157420641	0.09769514874783775	0.06724375143315753	0.07562586883812064	0.1452066335173942	0.11900309937842447	0.07859607134706809	0.07757540893866152	0.11721838171925494	0.07672717766861326	0.0562648961525366	0.024374294037215385	0.09313358302122347	0.11554434507885551	0.10829380949358097	0.07409229246851574	0.07753196017796245	0.06696792053411496	0.07704519669344599	0.10563326454177177	0.0970529695024077	0.09996433030140896	0.06344734287444373	0.062002219928728605	0.052403463440733926	0.03711119568874695	0.05608643401355782	0.07808257091786094	0.11044334117237174	0.12656722318212335	0.14527845036319612	0.10822796943087756	0.12558976603920424	0.10506153023006956	0.03211823729654702	0.11313101788549146	0.11048198271164976	0.6518313147526631	0.09344653180537767	0.041947565543071164	0.06028451349662431	0.10040914381007057	0.18657481719279473	0.0650749063670412	0.06466496711043968	0.08246120920278224	0.09059200411781837	0.11906911345808027	0.06975804054455739	0.11871438896867638	0.16843741241815077	0.11923199282749844	0.1683504862619205	0.0531924380238987	0.10224719101123596	0.09130262134999245	0.11734802831047657	0.08315236206842287	0.014143035491350098	0.0	0.053239761952656	0.0	0.10505028520644594	0.14176550644388666	0.3231460674157303	0.030740794785738604	0.0	0.0236993673874044	0.0	0.0	0.0	0.08223649010165864	0.0	0.09523809523809523	0.3502254834518077	0.10613410102516595	0.1521662070607825	0.123128556836422	0.15441412520064204	0.10267275795365682	0.12739472290034087	0.3697758753938529	0.14717997883643924	0.10811873357061437	0.10808151301556285	0.10185697197874385	0.3787357639685088	0.09460918841643555	0.08072640497443914	0.05796326021045122	0.145195080793875	0.19075094355993233	0.04663343752640027	0.11794109789565951	0.23339872778075024	0.07398219757770319	0.3305510968432317	0.07909755662564652	0.22158526331881068	0.09571462011771001	0.05017511641327941	0.0	0.1439160090845484	0.0709639266706091	0.2336090875416718	0.10450945605918299	0.07725401557091537	0.19705313413178582	0.10774478330658106	0.09491706795077581	0.0	0.2003363143010013	0.08516385972318351	0.09985368592171648	0.07172581891683015	0.23590155163188872	0.13686874922829978	0.06795077581594436	0.0	0.04300942503189694	0.032816122703763155	0.0	0.08468535210108244	0.08391132705739447	0.05833475108056996	0.33855002675227397	0.0	0.08430310326377742	0.08661791807859223	0.09597380576248947	0.19279472088460853	0.12225685701659883	0.0316441183214859	0.1011748822484108	0.13743926363822226	0.0331218629774007	0.12459977748902308	0.11855107315118095	0.07046272642094766	0.11675385926322256	0.0945304544434664	0.0697447518333176	0.044598411118109596	0.06880090363236431	0.07535385962352255	0.0	0.06032637774210808	0.0842027822364901	0.06077820762230227	0.013158155480252858	0.09070001014741426	0.09015405313601034	0.0	0.13009861675805895	0.1006472283634675	0.08482463673069096	0.08212291027193452	0.11050060192616372	0.10996110630942092	0.10287168302435477	0.20193012702375998	0.0	0.1413114559181975	0.08646947838863517	0.0	0.0	0.0	0.21904761904761905	0.0	0.1394685214909934	0.12804038878063995	0.0	0.0	0.08815661095899034	0.0636079527010842	0.039922624192287114	0.14035340439834823	0.0904713264263826	0.0	0.040708043517032284	0.07477260567148207	0.1993044408774746	0.031960049937578026	0.15566231694508847	0.0686641697877653	0.08835453847943771	0.07427962826934452	0.025396825396825397	0.0	0.09861629678740085	0.05405043888189955	0.0	0.11110062002329021	0.3859015516318887	0.0	0.12397768096002446	0.04973818842017302	0.04307116104868914	0.0	0.10816836097734975	0.0	0.0	0.17246299268771179	0.0	0.11513155620811748	0.0	0.0760737389950873	0.0	0.0	0.10257953656830061	0.12223612497875967
md651vbh_eymr91s7_GGGTCACAGGGCTTCC-1	0.14714706107161965	0.33119315141787053	0.20773140716960942	0.027712424049194866	0.05727583932012862	0.06501758006573416	0.08003755090872222	0.12194458289345793	0.12394842517741088	0.09082732605748191	0.08014053448878415	0.10836253268597983	0.07793250856683909	0.08092562867843767	0.012940173988863128	0.05698234349919743	0.05671482075976458	0.08266402267544908	0.07245767099880909	0.0770988421923097	0.07362109474957546	0.08256378287520909	0.19101123595505617	0.0711482075976458	0.07749242018904941	0.06170644265241587	0.0614337920629666	0.04435983765937178	0.05078519303006735	0.061348547959909926	0.07876751998146647	0.06877200841141265	0.08122808273098117	0.12532306771499307	0.11046257113672844	0.10518507709518946	0.10306688068485821	0.03197090593280139	0.11403459520396682	0.12392733198835662	0.7148694002626587	0.10523431077007399	0.07439807383627609	0.03339745710446457	0.10417569800002344	0.21818708756911004	0.03581460674157303	0.06688697951090548	0.13055109684323168	0.09700577713662624	0.12120400444173725	0.050341834611497535	0.1271850037077713	0.1694929443152328	0.08535421456769772	0.14339218833600856	0.10313001605136436	0.062332798287854464	0.11075441412520064	0.13219378033097726	0.07217343866385506	0.1023542001070091	0.0	0.048504404204280635	0.0	0.08845480679417073	0.10470014112273368	0.24892455858747994	0.02660635244904908	0.0	0.013407610235105278	0.07712886364571758	0.017139905167801332	0.0	0.0	0.0	0.0322124816506839	0.31995719636169073	0.1006146999705299	0.14629040184157444	0.11162021499100151	0.08139111824505083	0.10613326748158208	0.11750821301383099	0.40856667261161644	0.1505300990274396	0.1430199827854933	0.11753553399865076	0.08994198538289368	0.18459069020866772	0.09795290919112122	0.07219273507742449	0.022907873095139013	0.15123416822512464	0.16615331222072796	0.2027540762017403	0.10674562083306655	0.25010403662089054	0.0	0.2505082932049224	0.07611021936864633	0.127646564243675	0.057943753344034246	0.048647666711059086	0.0	0.11509838476130611	0.09887077243670975	0.2472733259250113	0.09464672918250683	0.0733831253207543	0.16907437132156233	0.16920813269127877	0.036126270733012306	0.0	0.1658640984483681	0.06593821942755042	0.09048563245522928	0.03094346352773319	0.13895131086142323	0.09255257850763468	0.11367932940966649	0.004978249238141764	0.10025929127052723	0.0	0.12477260567148207	0.06149181654799633	0.0894497707980854	0.03498876897623856	0.5591225254146602	0.0	0.1875	0.08804470602223412	0.0928442771193475	0.23277026166271753	0.10802795897225732	0.0	0.11143777531971047	0.13063809610808788	0.08204030675940788	0.10205143230825414	0.09642862078701044	0.06077664488805492	0.07883003388621367	0.056645782633459325	0.04258332546501747	0.028303228559237663	0.07962665715474704	0.049875966729899315	0.0	0.09378901373283395	0.18422284644194756	0.060119879775034336	0.03245942571785269	0.10433213870592793	0.0980642898214813	0.0	0.12526582526012173	0.09921034522211117	0.07115863313392926	0.07131123689373246	0.11395799892990904	0.13198543030003704	0.11443948880693026	0.21740681291243089	0.0	0.12267403840437548	0.09577562544828694	0.38108614232209737	0.0	0.0	0.0723916532905297	0.0	0.19532726948457285	0.10150699707870892	0.0	0.0	0.1318415006452019	0.06046595969025568	0.03438696135325349	0.11956894541164204	0.0903740454302252	0.10716960941680043	0.0738362760834671	0.10366506153023007	0.11146780809702159	0.010522561084358837	0.12378128529813923	0.0	0.08710128093394581	0.07507791410857494	0.07426431246655965	0.0	0.0929103566194431	0.062461136899339145	0.0	0.1168602272369622	0.4419475655430712	0.0	0.372850263700986	0.06473148532231982	0.035550799595743414	0.5625111467808097	0.09960763331549849	0.0	0.0	0.04565721419654004	0.0	0.13009762160533	0.0	0.12383870810837103	0.0	0.0	0.10380396756801251	0.13668586370523908
md651vbh_eymr91s7_GGGTCACAGGTGGCTA-1	0.08828250401284109	0.05445573984899828	0.11356340288924559	0.033268101761252444	0.10525851008015293	0.1124120996713292	0.07057714060946323	0.10846379154942107	0.11325358646407789	0.08737541974221931	0.08316267989302625	0.09486643366061631	0.0790191595172841	0.025104577070869206	0.02675227394328518	0.08144952737649366	0.08015490840530969	0.08124731091784987	0.07638709102101636	0.06776051116194683	0.10118175262288599	0.07892777246638837	0.06428189253229381	0.0755741037988229	0.07414838594613876	0.06439528647360175	0.05909285218186353	0.06801928773701862	0.02960401118631166	0.05409376463666078	0.07426976350600474	0.10893774808067988	0.09125422157698691	0.12974399434121392	0.11221362906756165	0.07621966048932341	0.10652541466024612	0.029001015810981613	0.10512707880581372	0.11039411744493695	0.8318984386400117	0.09069797645924178	0.023702514713750667	0.06475684020928038	0.10418155616220079	0.24170679507758158	0.0	0.051849054228432945	0.07805243445692885	0.10240364101834731	0.10770485330560885	0.07649961357826526	0.09425623985056274	0.12249993630410966	0.06483449741876708	0.10877159852705127	0.05515427144640628	0.14804708400214017	0.07939925764770145	0.10240606197140792	0.07748717464513895	0.032566434813625825	0.0	0.06530975849059702	0.0	0.09182377959753697	0.10077168639871302	0.2575708935259497	0.08536407412811907	0.0	0.0	0.0	0.003247172561391856	0.0	0.03841626538255752	0.10219368646334938	0.047769957882317436	0.44768019567377515	0.08554616214316713	0.13394981721804225	0.10127438104966195	0.07458533975387908	0.08025846812363667	0.11399229376757467	0.3182926104274419	0.12971719246668398	0.09454718868495127	0.08672156698536766	0.09092355572736771	0.16777497515860276	0.08773312855797631	0.0687241041915969	0.06735628083942691	0.13255274916003884	0.11256200020244964	0.06068542141871533	0.08866594100663619	0.16330777004934308	0.03147040225691911	0.38614232209737825	0.06924380238986981	0.10418099824199342	0.04734316479400749	0.04543213684080177	0.040262172284644196	0.1306408946858385	0.06043197882346315	0.21442976499156274	0.11020446025837893	0.05839639226477108	0.14899781866074002	0.03451043338683788	0.035248796147672554	0.0	0.1592142474967515	0.09355114756619756	0.09667342243926576	0.051453540217585164	0.0743713215623328	0.11294604272132362	0.04087747458533975	0.0	0.0	0.030140895309434635	0.0	0.09004678218161365	0.0753939814613972	0.07217936105214104	0.25280898876404495	0.0	0.03263777421080792	0.19344866535877772	0.10399286655075547	0.15455170832377896	0.1244084228784205	0.03363143010012994	0.08719162113235583	0.1178383292661177	0.0021911386277357384	0.11867181329460623	0.07240488135218431	0.07076164854294305	0.08372470919287399	0.06602633804518546	0.01885248481415038	0.04906163859371084	0.06644075857559004	0.04834865509022812	0.0	0.059601836989477436	0.05032771535580524	0.05957990300143254	0.026256861462853973	0.08427946440102581	0.07898026104003072	0.0	0.1322116390045438	0.09980974758640648	0.06976002666772951	0.09352970441083984	0.10400648742643125	0.08855825822117958	0.07822078998852307	0.15415254741097437	0.06110219368646335	0.11047698313615917	0.0806369857227338	0.23635634028892455	0.0	0.0	0.06538255751738897	0.0	0.15352238273586588	0.11450831609456857	0.08475120385232744	0.0	0.13794731375696345	0.07317407335272033	0.0227394328517924	0.1392833134406168	0.0684696077954505	0.020545746388443017	0.02670768682004637	0.09987515605493133	0.13028357410379882	0.050686641697877656	0.13023279432455462	0.0	0.08717615886632915	0.08045204793443224	0.06770108792580702	0.0	0.08345328238769861	0.057857215160585944	0.0	0.11122651307714097	0.0	0.0	0.05105862569747	0.05844319800890941	0.0028833006361096247	0.008739076154806492	0.06991260923845194	0.0	0.0	0.12395220260388799	0.0	0.10926541159099298	0.0	0.11824505082932049	0.0	0.0	0.09961620776227517	0.12293407144331678
md651vbh_eymr91s7_GGGTCACTCCCTATTA-1	0.12445540013758312	0.09868616610189644	0.0	0.05569603553288331	0.08898897182959581	0.07609111060154398	0.09021135517980215	0.12730419493969947	0.13119015645830653	0.0812712987413966	0.08464163219356717	0.11312863243994721	0.07967623637102743	0.03340386205554745	0.03963299843449656	0.07927813447476369	0.07768350786007287	0.09169027013247162	0.0736708722391941	0.0866939123287655	0.11057994277339661	0.08795029801627494	0.12902239547504396	0.09592723381487427	0.07468343142500446	0.06378414919759197	0.06482627713130312	0.06330827754505475	0.015836242987870463	0.05976174641511195	0.07506762695811557	0.10437119713315167	0.13893120405680343	0.1678501147173781	0.11833231760528522	0.06483778393890753	0.1135708935259497	0.04945681252471677	0.12803770419251068	0.12186421625654695	0.5656889926552848	0.11766215575478388	0.037506688068485824	0.0771690784556382	0.11370351060132082	0.16849473871945783	0.0	0.0628143392188336	0.052734082397003744	0.10327055014866136	0.11060163846930697	0.07534629332382141	0.12956924145569917	0.17113811816861577	0.10350960912758665	0.10320083089415541	0.0	0.3115569823434992	0.10415116992261415	0.1313454516440915	0.08118878013127848	0.04110932762618156	0.0	0.04987896477594458	0.0	0.13759283945915063	0.14068464275839285	0.27723916532905296	0.0	0.0	0.09467157649576685	0.0718607235461168	0.021180421025442334	0.0	0.0	0.0	0.0701321150759353	0.6039134755025606	0.10296848873010878	0.16106747329468646	0.13604260907631693	0.16507223113964686	0.09147302136066181	0.11885897279155706	0.335978835978836	0.14468448114314306	0.12930420824900551	0.1283690418033359	0.10134433678171545	0.24986623863028357	0.10846448396054742	0.08360121975240109	0.05104730198363157	0.15259737978291008	0.2008878862811447	0.1138802061333108	0.11086775250724372	0.3965281493371381	0.13084293983170386	0.48138041733547354	0.08070269306224362	0.10563326454177177	0.05272984662029606	0.05531996420569111	0.17128143392188336	0.1276513748423861	0.14668694207428684	0.31415401078322425	0.096346285409492	0.07671897009204966	0.1971683746964646	0.10814606741573034	0.09838416265382557	0.0	0.33616143086448064	0.0766833070719268	0.09743536818960664	0.04363593127638071	0.03237025147137507	0.12137300901345845	0.03360085607276619	0.0	0.0	0.10237203495630462	0.0	0.07631669204702912	0.09076453660723324	0.041016043967423865	0.28624933119315144	0.14047916295107307	0.07948769395398608	0.26015100172403544	0.10430425603020534	0.2261968457795103	0.13600038498436778	0.0	0.09495255283227572	0.11728370895265935	0.08833346072511401	0.12575479630054268	0.10048193579849121	0.08201016335214785	0.09852763410815846	0.09702445675624363	0.0	0.03695200167963644	0.07145730535243644	0.03566321319130308	0.40048154093097915	0.05872124130551097	0.0	0.08023463100354314	0.026474842954243703	0.09371021752366193	0.08080740804877128	0.0	0.12718329788996532	0.10367662894427787	0.0702201899351061	0.09435573953610618	0.11545378544676298	0.10722620076552661	0.0996123983515698	0.1360204506271922	0.0	0.13768503656144104	0.08957622078991265	0.23956661316211877	0.0	0.0	0.08592830390583199	0.0	0.07501337613697165	0.10294475297779991	0.0	0.0	0.14962389450162086	0.06496817710676955	0.06521381240482364	0.11279170267934313	0.09958331306645914	0.08330658105939005	0.03865703584804708	0.0960852505796326	0.2768860353130016	0.018013197788478687	0.16037988228999464	0.0	0.09362940446926474	0.07872624916997417	0.04269662921348315	0.09002140181915463	0.10428516179310024	0.05990159501395456	0.18579454253611558	0.16218172662323357	0.271669341894061	0.0	0.2108843537414966	0.07236339807984803	0.043398133285773736	0.0	0.05907793829142144	0.019127875869448904	0.0	0.11034907664121148	0.0	0.12780397703313826	0.0	0.0	0.0	0.0	0.10255895789603654	0.1309049851914578
md651vbh_eymr91s7_GGGTCACTCCGGCAAC-1	0.1294045708170909	0.10231258545865288	0.0	0.05851785072964079	0.12866025651015287	0.09029370175036307	0.08564025887405909	0.12096475633191657	0.12577615995998087	0.08832852943037793	0.08093890540563825	0.10204060605123925	0.07094498021278013	0.06268544189892504	0.07342012959990488	0.08023006955591225	0.05009044816428444	0.08210882482449804	0.06219544118239298	0.0800500124233365	0.060349640589015284	0.08175918626208754	0.05950470075670718	0.06336222578919208	0.08859461387551275	0.06734844916907758	0.058226764699609516	0.06070808701666471	0.034667637470834504	0.04747153508048184	0.07699560769518048	0.08014483556683713	0.0969318379323389	0.10706804146149033	0.11917303523384158	0.0889634709859429	0.10070411985018726	0.09270244492520995	0.11393826499943853	0.10413408534220822	0.6669585096551389	0.1125876129203851	0.039700374531835204	0.08281768835847231	0.10672277809672216	0.1694533618690922	0.06741573033707865	0.07078336952758632	0.07184590690208668	0.11039545956342998	0.11325041120460629	0.06293323821413709	0.1483352576197047	0.1619076737168918	0.0940414732549564	0.1770371069776225	0.05796326021045122	0.13868378812199036	0.11633976692896945	0.13022666685440193	0.07885801012040272	0.036971642589620116	0.04427005925133266	0.05566799264894038	0.0	0.09869775371584551	0.08452282202376464	0.3052541466024612	0.0	0.0	0.025808076039404527	0.12816397086060008	0.01961218427704286	0.0	0.0	0.0	0.058745249756485714	0.5267904914774899	0.10548652264217857	0.16739773390364454	0.14313439369619144	0.12265382557517389	0.08769148454541713	0.12536891188576582	0.4139171274002735	0.1468619556766875	0.12977411775653105	0.1136855328355084	0.09153815770675586	0.12382481082320569	0.10160633657208704	0.07547079783456417	0.04411152725759467	0.15131849058952376	0.18879875059650342	0.047281124158711385	0.12998514089653604	0.3753046786754652	0.07685198696434652	0.2774745853397539	0.0992063492063492	0.11862722617136742	0.04976480292491529	0.044850946609937825	0.0	0.1097666378565255	0.05201205260341866	0.24105856690126354	0.09338614215644862	0.057992378331750034	0.13221385356216817	0.0	0.08834670947030497	0.0	0.0	0.06871162030423962	0.0847553026959412	0.0	0.05147137506688069	0.1602049635757501	0.04776172641341181	0.0	0.0	0.0	0.0	0.0843039607084551	0.08787471259381371	0.04566502207987218	0.23271134296415194	0.0	0.08724585339753879	0.13066999583853517	0.09664734874757239	0.19445081403347855	0.1253579474951696	0.0	0.08783617073772514	0.11153523252728514	0.12295854671456598	0.09283251377954428	0.09319268152553115	0.06872445660228538	0.0521273011909716	0.05185626262103246	0.06124697069839172	0.03997263818057446	0.05958028654657868	0.07341796779999027	0.1586409844836811	0.0064316925271981455	0.11406500802568219	0.06420792311125248	0.014902007411370707	0.09257151620818804	0.10479565036887056	0.0	0.11644545116284123	0.09998578259655215	0.07223959409010262	0.078649808040701	0.11211409844836812	0.12712166111042517	0.10523956559208296	0.15256722747359452	0.0	0.0896399342092226	0.09662788829310553	0.3635634028892456	0.0	0.0	0.0	0.0	0.0852505796326021	0.10932667244630231	0.0	0.037696386010992754	0.07670034305857175	0.05958660461034585	0.0	0.10231029893951242	0.10285843993709162	0.029320492241840558	0.20545746388443017	0.07909755662564652	0.06277866952024255	0.030747280185482433	0.13091398648514754	0.0	0.0862235978277817	0.07697349660785197	0.036026395576957373	0.0	0.10267057482494708	0.05683954419909476	0.0	0.10118654203254336	0.221107544141252	0.0	0.2517771153405182	0.038520268604853886	0.09612983770287141	0.17157125022293562	0.0	0.0	0.0	0.0546557063410996	0.0	0.11230424870351706	0.0	0.10841967021742302	0.047924787892685165	0.0	0.10335123677820307	0.12920786587069874
md651vbh_eymr91s7_GGGTCTGAGATTACCC-1	0.18437093938699076	0.07151774567504905	0.09015516318887105	0.04536159546164164	0.07859973923026176	0.05328957425666896	0.07289200632282054	0.1212839521677191	0.11924431504060598	0.06897675908186963	0.08487403014722808	0.09953391430293583	0.08395857162965706	0.026162507904080937	0.037651348512771736	0.060605047262350636	0.03768248872582741	0.09619331767494023	0.07018660430222591	0.07271005114396623	0.0749238141763789	0.08746663853959179	0.11847435603454864	0.07361583734617443	0.07240948813982521	0.07453592013404972	0.07085272525461024	0.04879353769460648	0.01317756339185738	0.05943588538359094	0.08043106041211805	0.11351674194632125	0.1217995249341417	0.17639270524435255	0.12400370430773604	0.08519383238484363	0.13279828785446762	0.026519645474213135	0.12294128591465255	0.11022280471821756	0.5358237268349628	0.09558298518091808	0.02442482611021937	0.054403097545734136	0.11128189281125392	0.14970126627429997	0.0	0.0569854908255437	0.14180845371856607	0.10277614103527914	0.11939119893176087	0.07657095297544736	0.12509551031135893	0.1410154216849929	0.06617934146024033	0.17634469518144336	0.009586231496343856	0.18095238095238095	0.11003480592017569	0.13708017703434616	0.06442926733739689	0.028321740681291244	0.0	0.048466773128401336	0.014904838339830313	0.1250555449755602	0.1335279606149073	0.3083788121990369	0.0	0.0	0.02511566424322538	0.03720623945343046	0.0	0.0	0.0	0.0	0.02990767035710856	0.4398838186960177	0.09775877352650209	0.15546494724984805	0.10245634515297436	0.16269662921348316	0.09272914351566038	0.11157472955225764	0.39686998394863565	0.13023825321376906	0.11831949193942355	0.0926280038151069	0.09116782779939436	0.12749369410685624	0.10015650125037996	0.06989573450339255	0.02915007034857222	0.14846859544036853	0.19466979017540814	0.09656162879107882	0.09972894463567229	0.40122465965162596	0.0	0.38945960406634567	0.0805689316925272	0.11243598563020714	0.05837290440520777	0.057097413323800646	0.05337078651685393	0.12192676237620058	0.11303539748247023	0.33934230563444046	0.08644380283159982	0.07543595287232067	0.17696011853315224	0.0	0.08665596575708935	0.022548345180768935	0.19001758006573416	0.08169342712173348	0.08846036454822326	0.009363295880149813	0.01947565543071161	0.10299625468164794	0.11760299625468165	0.0	0.0	0.0	0.0	0.07571579481691841	0.08477810073315692	0.04811710838739265	0.2633761369716426	0.008560727661851257	0.10078919208132692	0.135366506153023	0.0983413222299901	0.1587556370862952	0.10999013736283639	0.016892150118474357	0.1103898624129165	0.11733373352995168	0.02086677367576244	0.09533576226995168	0.09557373262336155	0.06665963320497266	0.05208766819253711	0.07393120350713682	0.020079942089195228	0.0368368653107666	0.07417811069496463	0.022909674595067854	0.25691100410201534	0.08202915997859818	0.1636904761904762	0.09548712562226776	0.03594712958008838	0.09123447906865187	0.09584418410004684	0.0	0.12813334311081417	0.0956029945721487	0.06393974639085857	0.08796335407807909	0.11324739165329054	0.12166111042515537	0.09001425426504764	0.23072350038642173	0.0	0.10875294770425857	0.0960994687644425	0.23381487426431247	0.0	0.0	0.1723916532905297	0.0	0.09723559835919386	0.11029375999633766	0.0	0.0	0.15248796147672553	0.06797764002408824	0.057064658188253695	0.11763455021881988	0.05420172835903173	0.019957196361690743	0.1270287141073658	0.07628856786160157	0.28937042981986805	0.03434991974317817	0.1465628282107683	0.0	0.08239439723501386	0.07865697539093083	0.07098270019618334	0.0	0.09093083374043315	0.053325596864922706	0.0	0.16580115192144274	0.457597645799893	0.0	0.1065504853626844	0.0668866966051665	0.0	0.288211164615659	0.12640449438202248	0.08293204922418405	0.0	0.13051866984451255	0.0	0.12437940945910635	0.10255038344925986	0.0	0.08782389360238478	0.0	0.07542083384780014	0.1427272433642424
md651vbh_eymr91s7_GGGTCTGAGCGACATG-1	0.15798173201865015	0.17335473515248795	0.0	0.025337701649845716	0.07640761115180227	0.06884411067797906	0.07949151134467435	0.11859302661753143	0.11141532885060737	0.0566016749416532	0.07856075858933559	0.0956310997576472	0.07934010794749537	0.057438348168685247	0.07274636862651844	0.07133716782593187	0.07974725470712629	0.08909766746369298	0.07362916170455133	0.07954155672530895	0.053911647707446435	0.07752434862607803	0.11946801192387067	0.07560192616372392	0.07811663991439273	0.057158556082057395	0.06463201018533715	0.03999464954521134	0.04283121797311534	0.06210694575705602	0.07813902811211361	0.11661502855649707	0.0914246182263072	0.1234095999854903	0.11529276334299467	0.09990758305365047	0.13436918138041734	0.05614875815168927	0.10891918611435882	0.10204299016792574	0.7068437180796732	0.09274494487664436	0.08006955591225254	0.031057143674006183	0.1034077905746076	0.15523006955591226	0.11697431781701445	0.06132250653070217	0.10495452113429642	0.06467277566694435	0.11001831323771297	0.06471672314368944	0.12442247941952259	0.18836148691686413	0.09000332595838213	0.048846504894092466	0.0723203138933476	0.10738362760834672	0.10206505183602627	0.11791944749514235	0.07114531205740723	0.02277510255038345	0.0	0.059877883737764766	0.09783688756401437	0.09325207896908526	0.10736100488004567	0.357988228999465	0.12359550561797752	0.0	0.048909451421017845	0.04313289706548133	0.015940665301378203	0.0	0.052594970572498664	0.0	0.05347710965688494	0.5644729802033173	0.0990653892566041	0.1440411506325716	0.10511698039787927	0.03616907437132156	0.09921883360085608	0.11172065104649374	0.2742999821651507	0.13611235851465575	0.12474236397050271	0.09337008863144672	0.09077956966656302	0.26790491477489875	0.09494110648551428	0.07986521159899461	0.015536135386322652	0.1540690058092086	0.1637094558442873	0.09160541803948072	0.11696226641437837	0.29718803876107247	0.044506055742010796	0.16147672552166933	0.06438380595683967	0.15516318887105404	0.05751738897806313	0.05270022733591744	0.10393258426966293	0.12554486711790083	0.04967474866942637	0.5167304605506853	0.0806270467974298	0.0632882366429718	0.14517841708852944	0.14018191546281433	0.12166934189406099	0.0	0.0	0.06568460459811867	0.08542575640133242	0.05953867189822246	0.07859818084537186	0.07405235214223978	0.04312466559657571	0.0	0.044285302712269006	0.0	0.0	0.0654813351442565	0.08674620045406563	0.048412986071558015	0.39847512038523275	0.10641460079662327	0.07600989834135902	0.06135188157660068	0.08921336175383089	0.13534102779688653	0.1126524284544844	0.0	0.10293803729793716	0.1268688529581925	0.03974623557288084	0.10705792928906893	0.0769320373781587	0.06286156389020767	0.05199353982125518	0.11846942473981256	0.016932615742926385	0.009908500450386383	0.08129322473891762	0.0478330658105939	0.15257713572320314	0.03745318352059925	0.1126270733012306	0.05233583103411716	0.026673007946416187	0.08610080994815594	0.09699641896947132	0.0	0.1274212165902122	0.09911801622634779	0.07467205818589388	0.08434381834736654	0.1063737292669877	0.11315388731119068	0.080703033421963	0.2160989239640925	0.0	0.11682817113528723	0.0903688500829072	0.1884697699304441	0.0	0.0	0.0754414125200642	0.0	0.0800784733369003	0.11182736628870138	0.0	0.0	0.07421395524501935	0.058940744272886626	0.051673046055068526	0.11653702103140305	0.056471618269371075	0.0	0.07240948813982521	0.03647226680934546	0.21259140360263956	0.0472266809345461	0.13351985613221568	0.07044765471731763	0.08815146763117027	0.07806122089115805	0.04487248082753701	0.0	0.10135622397469002	0.05771441586048327	0.0	0.2034746482862808	0.25187265917602997	0.0	0.316441183214859	0.043525047943681956	0.014654301171155104	0.0	0.15382557517388978	0.15971107544141253	0.0	0.07917051737276457	0.0	0.12615183401700256	0.0	0.08492630964541077	0.12344263548115876	0.0	0.10927789439025394	0.13613396640026737
md651vbh_eymr91s7_GGGTCTGCAGGAGGAG-1	0.11772911411755714	0.19344866535877772	0.0	0.06257833285692298	0.1136737884856135	0.10715241152640832	0.06372355006339922	0.09740574892631154	0.10756235384394966	0.07627945866438074	0.0804193236689363	0.10586393653639377	0.07686537475066368	0.06119582664526485	0.01819154628143392	0.08109728910290707	0.015949450941425258	0.09226360511829947	0.0758376625991704	0.07850691880869509	0.08347872612650337	0.07720589063886774	0.15948177023618437	0.07182236490101658	0.07477260567148207	0.06451543141646082	0.07540710284464301	0.055479974944211724	0.054938690407241315	0.06166357473718599	0.0832474307920782	0.13447061604887578	0.09220844281318052	0.13427827806041479	0.11427035914808552	0.07493068729023786	0.11162332798287855	0.029869495428850583	0.10594313325274624	0.0905370580352541	0.8000875528965417	0.0907520402881167	0.08239700374531835	0.054031424732170936	0.10176677289467415	0.1565230961298377	0.05330390583199572	0.044603908979322066	0.07509898341359016	0.104963732043806	0.11983828266935447	0.033386837881219905	0.13683177982409206	0.1785304812133521	0.07592223041661243	0.11534951059075316	0.0	0.2180310326377742	0.10747329899348065	0.13210049937578028	0.07474025815070098	0.030212234706616728	0.0	0.05216077637698949	0.08392570511350608	0.1275675381559975	0.10034077728821715	0.3203210272873194	0.07806799941631402	0.0	0.10883454505397665	0.1011647528501461	0.031346285123890705	0.0	0.0	0.10379882289994649	0.05830623808151898	0.5304593747611404	0.10294762753900528	0.15419428998010698	0.1322632423756019	0.020930979133226325	0.09791003004486151	0.12525125446473762	0.26084953332144345	0.14652891187909733	0.1353874427152395	0.10264033312396771	0.09618324887458365	0.16662844913246197	0.09047803546060036	0.07776808935230403	0.06975407724471396	0.16723935605821053	0.1960290949054994	0.1113739404691504	0.12462806243620116	0.18845490755603114	0.0	0.2810058855002675	0.07637774210807918	0.21180157456240922	0.08368724362404138	0.05542685647930729	0.10406634563937935	0.13216371643337935	0.05865788065669793	0.29892579330781577	0.10797068679630338	0.0837728349766873	0.1328147507922789	0.08039058319957196	0.12590690208667737	0.03363143010012994	0.0	0.07625625242365784	0.09739803943526719	0.03424291064740503	0.07314071696094168	0.09985800716137795	0.1276975209559479	0.0	0.0490595546775322	0.17112537899054753	0.0	0.07509020318009083	0.0741761022659899	0.06478735024274299	0.3560058855002675	0.15825456274894478	0.07811663991439273	0.11366743951013614	0.09820871040796804	0.19335524471961069	0.12069311674857934	0.04425590460903463	0.10332060867660797	0.1246090470535524	0.0685877347193559	0.11186059942079203	0.08158752534555844	0.10192490774861403	0.08264966411033826	0.08105076028236594	0.037421710257136566	0.01714177350644425	0.06899213284981075	0.05706503234593122	0.14811842339932227	0.0713171036204744	0.1363697164258962	0.05899061328046985	0.027148603927630143	0.08142031512333721	0.11453525416880352	0.0	0.14364694603102177	0.10904538127879235	0.06688310041342227	0.08611040710390208	0.10982945425361156	0.10260217310779109	0.07959720469369667	0.20175177853080475	0.0	0.10454194162059331	0.08187355367930732	0.3710540395933654	0.0	0.0	0.13001605136436598	0.0	0.164258962011771	0.1024011238816262	0.028999464954521135	0.0	0.1135870078368426	0.06819053887362853	0.05609746059184261	0.10381940157221056	0.062130129545859884	0.0	0.0	0.07807205279115391	0.0071339397182093815	0.060139111824505084	0.13210421496938352	0.0	0.09112857630985437	0.07871869203044217	0.0455502051007669	0.0	0.09743134552306511	0.050536491547727505	0.0	0.10455418122305102	0.26230604601391116	0.0	0.04402659940380647	0.0546167210729766	0.0239284228048273	0.11806670233636526	0.23591046905653648	0.06527554842161584	0.0	0.09317898081943025	0.0	0.10422464720870783	0.0	0.0	0.11610486891385768	0.0	0.08722270239124172	0.12881395443547083
md651vbh_eymr91s7_GGGTCTGGTACAGAAT-1	0.12282160055033249	0.0697342607454967	0.0	0.04135974845533103	0.07207530115787997	0.06326435068409386	0.07536811861884972	0.1078842679622878	0.1127970574927008	0.06911867078594154	0.0805569067920732	0.10132598547355205	0.07962261353747861	0.04007977041684907	0.015873015873015872	0.07009764579989299	0.03615378735763969	0.09088417524905813	0.07166301339914968	0.07899351179803348	0.0908704957312676	0.08451014039647456	0.08774745853397539	0.0694275013376137	0.05506509719992866	0.06338927281872851	0.06433249599179536	0.04920134674861997	0.036355512899008784	0.04506383042558618	0.07337942706330766	0.1250762128734431	0.0927298565601006	0.15837346174424827	0.11482209499393901	0.09732963665547935	0.11941359015516319	0.011802017664255085	0.11423964092503418	0.10566902773891744	0.6226956564035215	0.10219492930999019	0.06998394863563404	0.048264369646992517	0.10991303558247706	0.21789727126805777	0.056748261102193685	0.027690177194473295	0.06685928303905832	0.08150977643226257	0.1132047769177809	0.09242018904940254	0.13509710606103273	0.15939987552003146	0.06202550865472214	0.0020772353885374377	0.0006688068485821295	0.10149812734082397	0.090049831936063	0.1283381675161687	0.05965057683497869	0.04269662921348315	0.0	0.05131510347177464	0.0	0.0965485032329443	0.12185032372046926	0.22771535580524344	0.12709762147964396	0.0	0.03808264878985302	0.060172037700127586	0.020147229755908564	0.0	0.0	0.0	0.03505233842312494	0.5325995566766032	0.1006026533672166	0.15435122857470066	0.10224719101123596	0.10165864098448368	0.09380911223607853	0.11948538353032735	0.4097110754414125	0.13778016726775116	0.12722683602019216	0.10643450345453277	0.0848240372682987	0.16685775433769012	0.0975319661461482	0.07628805871011271	0.044706022234112124	0.135635534648963	0.16460601853860282	0.15459998310382697	0.10419771512765655	0.2160989239640925	0.04353324578043679	0.27554842161583737	0.07869627251649723	0.094397309485592	0.07242620831103977	0.05861551725346436	0.12065275548421615	0.14354559298379524	0.08490326940947876	0.43141128534386963	0.0990430471419792	0.1294100304648344	0.13804173354735153	0.07310058855002675	0.09941144997324773	0.0	0.11075441412520064	0.07441713585410112	0.08939138759763116	0.026573925450329945	0.02691278758694489	0.1063094209161625	0.09031567683253076	0.0	0.049265341400172864	0.029427501337613696	0.0	0.06532219341208105	0.08193859991612801	0.04943129843456048	0.35058855002675227	0.22085488377623208	0.09022204387372927	0.09190892336959752	0.09768212560013287	0.17962241076205762	0.10966828215214541	0.0	0.10568811561417954	0.0999425804851949	0.07014191444368009	0.10965459841864336	0.081990290207878	0.09088739679022952	0.06734141846501397	0.07109201056283332	0.041104082082271114	0.08018232182646917	0.0589392227969007	0.023016683690840995	0.0	0.06787274835027644	0.1704788657035848	0.048945565903055675	0.007886966688464815	0.08388625209866976	0.10474236783155613	0.0	0.1384312032004954	0.1010548219711883	0.0637428786412985	0.07277744924108023	0.11052066613162119	0.10619520928509693	0.09568022251357014	0.1551037393734023	0.0	0.0758476507540178	0.09156483409448936	0.16760299625468164	0.0	0.1963616907437132	0.08699839486356341	0.0	0.30583199571963615	0.10216793561142537	0.0	0.0	0.23633273534132754	0.06418060807135134	0.08896160019755525	0.09042954548572527	0.08771503153525625	0.0	0.06487426431246655	0.07579810950597468	0.018726591760299626	0.0020688425182807204	0.142652785208965	0.06536472266809346	0.09420378455817992	0.07468141618779592	0.03673978954877831	0.0	0.08306435666596879	0.057251673824707534	0.08306581059390049	0.09712649104585655	0.22873194221508827	0.08774745853397539	0.0371474432469617	0.025492812956517036	0.029665299328220675	0.0	0.11797752808988764	0.0	0.0	0.08382379168896023	0.0	0.13108337722918334	0.09363295880149813	0.04338732428620069	0.0	0.15676832530765114	0.10537823599621353	0.127210924477137
md651vbh_eymr91s7_GGGTCTGTCTGAATCG-1	0.15655812886952533	0.07454967005528804	0.14312466559657572	0.052940184847218866	0.10615717869999533	0.07413246197355347	0.08404306261009355	0.13445601311319286	0.12285931217920543	0.09351405980619464	0.07981031732040741	0.08673035694966671	0.07691052044508528	0.05323094508487767	0.026573925450329945	0.061180221152131266	0.06293153965706133	0.10428449506720312	0.08986247029922274	0.0756629940270489	0.06447298020331728	0.08089170940945313	0.11885653137659558	0.07536436597110754	0.07312288211164615	0.05648694585147522	0.061441210371165775	0.048703819702723514	0.02955436779136536	0.05068680837871219	0.07140374973109828	0.056391304888822526	0.09510177791863901	0.11422314117038931	0.11693652605747781	0.08743129529646383	0.13490850722311395	0.05381471917866642	0.11203478015795952	0.11109851218087483	0.6383092562867844	0.10076876278966872	0.059309791332263245	0.06492429719121545	0.10569820994091067	0.1673354735152488	0.051832530765115035	0.039152739747584424	0.09020866773675762	0.0989089135867688	0.11115718630892031	0.06757029903097318	0.14606272234894352	0.12991777770498247	0.07711162205544228	0.15384131180562113	0.0	0.23370786516853934	0.09669222580783478	0.13520341114959683	0.08323803928562686	0.048564294631710365	0.0	0.056681979093542646	0.0	0.1234232028366479	0.1739149169961326	0.261466024612092	0.09854564910744686	0.0	0.0	0.0	0.008597627350048893	0.0	0.0	0.0	0.05143296154532109	0.5778491171749599	0.0989049637588223	0.14978789052109068	0.1701833746777567	0.04654895666131621	0.09914475038070544	0.11552907058525036	0.38518815766006775	0.14761609528678282	0.11202223928164329	0.07701398097099123	0.0862370055381409	0.188794618971184	0.09352440923330509	0.07159833708214301	0.006697976735429919	0.15726823646801724	0.17999219122814628	0.13587339134352736	0.10537157694167415	0.3706081683609774	0.04207403083807578	0.2936864633493847	0.07281077224897449	0.1521057861346786	0.06740179686106652	0.04887488580634158	0.0	0.12865037584138708	0.029089577877277464	0.4072519241058567	0.0976582235496209	0.06458217315818783	0.1648516277729761	0.08346709470304976	0.1543071161048689	0.0	0.20599250936329588	0.1055037690436103	0.1041918727250503	0.07966232685333809	0.0	0.09885994155657077	0.021401819154628143	0.0	0.04650779931678808	0.0	0.0	0.0598729609965565	0.08127282981215565	0.04386509950119954	0.1312533440342429	0.0	0.03939272338148743	0.11497532845847452	0.09591182215080925	0.30632627582868355	0.1146208162703501	0.05877856760681801	0.12280957093788206	0.12078107939987907	0.031389334760121276	0.12041283429726447	0.10208114922240716	0.05811397724675142	0.07825040128410915	0.07345656638878821	0.013407610235105278	0.04645413847518811	0.06338010027148604	0.03114937496959969	0.0	0.06066078116639914	0.15476190476190477	0.061996237422116365	0.0	0.08905220844633863	0.08736560034988866	0.0	0.13815308819016114	0.10264986321007097	0.08694911753729315	0.08226183436118385	0.10737225789192081	0.11572210560974606	0.0903420206748108	0.1879793115748172	0.06420545746388442	0.1568674078037374	0.07910721946969207	0.21709470304975922	0.0	0.0	0.08689138576779026	0.0	0.1965043695380774	0.11197328778293748	0.03210272873194221	0.0	0.05721839297516759	0.062062812996008423	0.07330123060460139	0.10613793198062861	0.07370656808859057	0.024933119315141788	0.0671482075976458	0.07780453005172107	0.11449973247726057	0.02971285892634207	0.1548894734756158	0.0	0.08325904778965557	0.08205718437102935	0.0640984483681113	0.0	0.09005193430572034	0.07721103928969097	0.0	0.07946999024328832	0.8087212413055109	0.0	0.25231216081938396	0.03315177857533621	0.0	0.0	0.17799179596932405	0.1999732477260567	0.0	0.09337354281174506	0.0	0.12443609386384406	0.0	0.1038961038961039	0.04035771612015593	0.0	0.08697575832407294	0.1368522754880359
md651vbh_eymr91s7_GGGTGAAAGACCTGGA-1	0.12323243904303294	0.2496284406396766	0.0	0.02239861621114507	0.07756081597032835	0.06263853856149201	0.08331623142304996	0.11277947623102975	0.12064587517170428	0.08747897693167718	0.07721497119988477	0.09692713151594502	0.07735488024956698	0.06351233036626296	0.014802924915284467	0.08078517924023541	0.053479069530433895	0.08676906086923226	0.06878067162590541	0.07730742425088463	0.05633098378579571	0.07718245140980201	0.12191393411297104	0.06280577849117175	0.09590690208667736	0.0682875821390926	0.06718622642716658	0.05659410927977659	0.016531250517118696	0.06170274473330233	0.08187623479833263	0.0703398160936703	0.0807714197108028	0.1074126470241496	0.11379539899037586	0.14356243007928401	0.07984590690208668	0.035700715720256515	0.1122899175853816	0.10020518257813382	0.6845663699596284	0.10182393958771048	0.07027822364901017	0.059990442699079806	0.10501561200220266	0.19948278937042982	0.0	0.07230667547918043	0.09014446227929374	0.08499773113626051	0.10828950127015431	0.08224243505142381	0.1352303980926098	0.16484132443774727	0.08405998293638743	0.10575016523463318	0.0	0.26104868913857676	0.14219159848099283	0.13453753766438567	0.07725287368380561	0.07515605493133583	0.0	0.0521409345369804	0.09798975770083314	0.11915644185687987	0.13984796090218005	0.38078116639914394	0.2084245342672309	0.0	0.0291442419664495	0.10927274972218792	0.027785465212818952	0.0	0.0	0.0	0.0772797739089874	0.5179240235420011	0.10282569240790738	0.14508033862380001	0.142215088282504	0.14617442482611023	0.08873688109643166	0.11667540881024027	0.40611438083348195	0.135384116556006	0.14409705259729685	0.1087700932840161	0.09395286557472568	0.07345410074142017	0.09195832198130548	0.07859640608875354	0.014228246437984265	0.15726422111733157	0.22518184315937126	0.06513474697980907	0.1012082313103904	0.4270257416324832	0.027822364901016586	0.150187265917603	0.06313536650615302	0.11495834288771689	0.08522271268057785	0.054516811876607764	0.06193151417870519	0.14434629041370614	0.16059812452479513	0.24784952874840516	0.09813197898911191	0.0838492700450967	0.1747458533975388	0.0	0.1239593365436062	0.0	0.12734082397003746	0.07122813390208504	0.10390788141752651	0.030616491290648595	0.04890315676832531	0.10539367000041157	0.03991439272338149	0.0	0.04741326089640696	0.0	0.0	0.09507072203701417	0.0764050728095672	0.05074548848172832	0.30089620117710003	0.08263480173592533	0.09410112359550561	0.16515070447654717	0.09343965086121354	0.29985477337002214	0.11458821678759522	0.0	0.10574910525425749	0.10912752787238948	0.10219368646334938	0.1151749089148768	0.08633778151585689	0.07998804311512019	0.04503299447119672	0.08682407359464264	0.016082837629433796	0.03881450176429554	0.07325763430632344	0.03321173208813658	0.11289459604066346	0.09874933119315142	0.12566880684858214	0.07340725344142732	0.06945682975645523	0.09439805077397095	0.08518101631999715	0.0	0.11785612436955618	0.09493481867342372	0.07371670610060546	0.051798034411872376	0.10394629481005886	0.1283995966580236	0.10180567638325594	0.17212611220101856	0.0	0.11182450508293205	0.08907182033073431	0.1853932584269663	0.0	0.0	0.08662386302835741	0.0	0.03845193508114857	0.11033953928864702	0.043713215623327986	0.0	0.12658546564693293	0.06666845761387626	0.06282668642219204	0.10021127436857774	0.06801562981338262	0.10379882289994649	0.11753165685749956	0.07735865881933297	0.15578740859639736	0.0	0.12894596040663456	0.0	0.08851045518674225	0.07954896976035807	0.06891385767790262	0.0	0.0971180240537837	0.056322574581001546	0.0	0.14773549869385957	0.5169876939539861	0.0	0.0694030421157227	0.046882608617238086	0.0	0.16301052256108436	0.06157481719279472	0.10286249331193151	0.0	0.09878885159784036	0.0	0.11552005176253935	0.2572677010879258	0.1062308478038815	0.09500879003286708	0.0	0.06589290858953781	0.12142513084740812
md651vbh_eymr91s7_GGGTGAAAGAGATCGC-1	0.11201559275395552	0.17894298793175198	0.21201177100053503	0.028020258434295682	0.0776958759941197	0.07949724833753727	0.04645795006730823	0.06384570805877912	0.09291983464585413	0.057063846842752244	0.0608125357046761	0.08267814180986677	0.058452634280840916	0.025329539374483196	0.0	0.046036204744069914	0.06481693801115952	0.056571738917958685	0.060314152240574855	0.05974605577531517	0.06039616628282969	0.05535083792990138	0.04459986241687686	0.05306581059390048	0.14067237381844122	0.05736039958606062	0.05671389347123968	0.040590050764071045	0.019377471827373368	0.04385372756684318	0.0642927389883325	0.041758433187751194	0.06944004253100367	0.09714702868387881	0.09730245520067067	0.0894985164648086	0.12487533440342428	0.06054543621715092	0.09290580337188743	0.06241280967597842	0.7925969161924218	0.05648675840117722	0.0	0.06961309268539734	0.08541749657297512	0.07450508293204923	0.051364365971107544	0.019431592861863845	0.1332477260567148	0.08264082193821917	0.1106657910174528	0.061661018964389754	0.08923901514084838	0.045304156975791925	0.052828510693679234	0.047681994145972996	0.0	0.05468164794007491	0.053228635932312085	0.08204793350417242	0.046354871536629635	0.09481005885500267	0.0	0.044291776309937754	0.0	0.05539080991375792	0.07660486711840304	0.18998394863563403	0.09450848776691473	0.0	0.0	0.0	0.0	0.0	0.0	0.0	0.0795434278580346	0.22341970496063593	0.08217105647829599	0.14235845380945716	0.09075830536504693	0.057378277153558054	0.05878750463020126	0.11213080876002224	0.3167915106117353	0.1264157598604013	0.05308581664224068	0.05986926280038151	0.08696814098308304	0.0	0.06512705404532536	0.05874182557284634	0.049045835562689495	0.12027481060092735	0.17344149928419592	0.12455295542226352	0.07701490252531162	0.17692170501159266	0.0	0.2754414125200642	0.09407883003388622	0.11304746617748222	0.05339586677367576	0.04601507940402008	0.0	0.14721233822357419	0.02475289346962913	0.18858295262789646	0.0738023180886784	0.06357213832563523	0.11778408857060542	0.024143927233814873	0.05598715890850722	0.0	0.2048459833371551	0.04734579809314373	0.07208914399310809	0.0	0.0	0.05838169321315389	0.03538434100231853	0.0	0.00510351072148825	0.0	0.0	0.059123897326144516	0.06133819212470898	0.04400194293012602	0.19662921348314608	0.015278520896498424	0.0	0.06408655846858094	0.07496577566604333	0.12316237356365767	0.08054659500989886	0.0	0.08687558390649734	0.06326151544019452	0.034828912838543655	0.10524259641434601	0.06122618208525584	0.06079674049289495	0.08728177080237005	0.06433490395070678	0.0370440310955843	0.02478141021733683	0.046159562451697285	0.05564472980203317	0.0	0.0594011949349028	0.1776350989834136	0.05287580780771896	0.02039117769454848	0.05682436670910131	0.06462283733951411	0.0	0.14055997805498746	0.0899606203162489	0.06471634739065688	0.06851210423061399	0.08739399411449973	0.08496727991110013	0.06009459277321015	0.1618809821057012	0.10615302300695559	0.07790856667261162	0.055348218530463636	0.015917602996254682	0.0	0.0	0.0985553772070626	0.0	0.16907437132156233	0.08516235912138093	0.053076511503477794	0.0	0.13640512384729173	0.055839495311076334	0.0032925875622504836	0.12875389279883662	0.05713637174311332	0.00032102728731942215	0.029115391474942038	0.051364365971107544	0.0	0.10622436240413768	0.13583590947823157	0.0	0.08278584769165077	0.05754006039665914	0.0019261637239165329	0.0	0.05565854211738432	0.0421547149075239	0.0	0.05954741447140654	0.31902086677367575	0.0	0.08652449743942521	0.043714417972718696	0.0	0.1523096129837703	0.15823970037453183	0.14459604066345638	0.0	0.0899849214455956	0.0	0.04988780635501305	0.0	0.0	0.0	0.0	0.029731036753508664	0.060097122691124286
md651vbh_eymr91s7_GGGTGAAAGCATCCCG-1	0.11256974699992356	0.08560727661851257	0.0	0.021629030248393032	0.0521747261138556	0.06562906061300924	0.07683277507811909	0.11211492096632615	0.11049660476813751	0.07195115169018758	0.0722032165467343	0.07849492516354949	0.07400483315215912	0.06669220292815799	0.05104730198363157	0.04788657035848047	0.06917373691049454	0.0916298130162156	0.06555170092683685	0.07106827989821432	0.08016377044222672	0.07444209000393509	0.2265153252312161	0.05168111289459604	0.04373996789727127	0.05518177128888291	0.061517248030207354	0.02950253820355218	0.014291781811763278	0.048338275420077376	0.058482514979813306	0.060099294486542984	0.07169950210099069	0.09545574085661689	0.10848547795011775	0.18091833260372586	0.08979347244515784	0.028124781910810245	0.1042102904878602	0.10088601567830513	0.5115521182936913	0.08642320543819976	0.08747993579454254	0.02475912742659462	0.09629244238497499	0.2169386481184234	0.037386302835741035	0.061190318824158874	0.015751738897806313	0.07098495777204354	0.08779639965317942	0.07292075381963023	0.11468183567533065	0.11650888284687871	0.0721986030974795	0.12576716079690303	0.03968253968253968	0.33327982878544676	0.09874665130508219	0.12623494597918017	0.0687078826536857	0.04339218833600856	0.0	0.057065816067511516	0.0	0.10785247254491208	0.09656314075287004	0.26557517388978064	0.09660002918429884	0.0	0.05737575929248104	0.0454788657035848	0.051788712385380346	0.0	0.0	0.0	0.01574954383943148	0.5423832454330046	0.08703876567564256	0.1251321707758523	0.13345493457853008	0.14880684858212948	0.0912310161748364	0.088456032276257	0.48188276559063076	0.11756446054933062	0.10749761555819201	0.07450624607439459	0.07536801884704702	0.18772452801345257	0.09381871111538623	0.07303559899927002	0.0	0.13156999207972078	0.18333261029890244	0.07428684069724874	0.1040468426061057	0.24023542001070092	0.049953791526825234	0.14200107009095772	0.059568396647048334	0.13001605136436598	0.07260734349919744	0.04752500578269677	0.12192348849652221	0.10766387170881553	0.21984737123708148	0.3437461414989505	0.07429595137877741	0.0692064947969557	0.09065316705766144	0.10874799357945425	0.06557517388978062	0.07230757471527938	0.2530765115034778	0.08534548066555075	0.08357102966611259	0.08248617799179597	0.06741573033707865	0.0730234185290365	0.052398787230247906	0.0	0.007202535292422933	0.3355626894952738	0.0	0.05412739570042941	0.07638540627304673	0.04018265515702475	0.3157102728731942	0.28642767968610666	0.16489432851792402	0.0	0.08486236971256342	0.15987668475629951	0.11494629364579162	0.0	0.10277586030045714	0.10308325394650415	0.02186042956508446	0.1285000891742465	0.09913346324474481	0.05329354403575008	0.024770624021560352	0.0454011978114914	0.030025493343404777	0.05341650242802284	0.06458989754869905	0.05032345931222336	0.0	0.0883047975744605	0.11747592295345104	0.05651263767558491	0.0	0.08413474843637571	0.09981373312997165	0.0	0.10555116474240411	0.07920881411712448	0.05608677640533983	0.062080294368881	0.09402922685928304	0.1148547145738157	0.08596057000722925	0.12595366902483007	0.0	0.10751441650318055	0.08534472334173172	0.0227394328517924	0.0	0.0	0.2487426431246656	0.0	0.19789548778312824	0.09808928678723788	0.0	0.0	0.0	0.050892899118182365	0.038873111906819774	0.05585051652467383	0.024012192551518395	0.05575173889780631	0.03094346352773319	0.10732120563581238	0.08070269306224362	0.0421259140360264	0.1086043239601292	0.10602817906188693	0.08011772896178904	0.06428707457083005	0.003780988050650972	0.0	0.09283620629492638	0.06980897430335632	0.0	0.035344474868599124	0.18525949705724987	0.0	0.18940609951845908	0.06074870296559477	0.031092087271862554	0.0	0.07223113964686999	0.0	0.0	0.09833487361577249	0.0	0.1219170942191585	0.0	0.18580670266063523	0.11556982343499198	0.0	0.04261328559081368	0.1353538672834435
md651vbh_eymr91s7_GGGTGAAAGCCTCGTG-1	0.14700374531835206	0.16800428036383092	0.09697699304440878	0.05896494352704911	0.07212724732087665	0.07368818313842392	0.07250538099391417	0.1164057502344912	0.11582844224058592	0.06431093237907301	0.07924231197967269	0.08957264806298082	0.07497694415300171	0.013321416411304052	0.057111150744109544	0.06413411806670234	0.09847384646742592	0.08965588817045682	0.08299101929040313	0.07431282404448884	0.048264591620722545	0.0752739572585658	0.15180004586104104	0.05828571428571429	0.1385321919029784	0.06633242343563275	0.06624271035308366	0.04690945986506414	0.02530158362429879	0.05748238600281024	0.07543070512115421	0.08636629462341508	0.06829838498055774	0.1260168131240308	0.11273103044418312	0.13210759278175008	0.10182129481005886	0.031916625956684576	0.1108920287030982	0.10769287407778284	0.7389950873096941	0.0925100468615326	0.12530765115034778	0.07119780753883163	0.0988487979051212	0.16287676119136793	0.05500936329588015	0.031523620684228745	0.09453183520599251	0.09380904971859316	0.11150440370867865	0.08861542119969086	0.13165591882327543	0.14474254121124105	0.03933307304093821	0.07147578132376546	0.03834492598537542	0.18469769930444088	0.10303447221585263	0.11567894455239222	0.07220840895659138	0.026573925450329945	0.0	0.0572040247461955	0.0	0.1271458497701118	0.10878300494468204	0.3527661851257357	0.10584172381925191	0.0	0.04705252887671923	0.023871259826316008	0.015940665301378203	0.0	0.0	0.13975387907972178	0.048702857691621734	0.2599556676603226	0.09400111475153587	0.14651157013125277	0.1096891872172771	0.050358480470840024	0.07616248919619706	0.11770408961420198	0.3176238035788598	0.13248461550015875	0.11862888780328937	0.08384860539232791	0.08547617646976433	0.18581365130321792	0.08761992174758357	0.07185727698219221	0.04258565681786656	0.13969806570519094	0.15549578470926786	0.10439018895553491	0.10753383776272978	0.23185304084180489	0.09407072328420643	0.2698234349919743	0.07909755662564652	0.15072995490330965	0.06820157838416266	0.04447477926453443	0.18198234349919742	0.11634058825070061	0.01655824955647546	0.30641643001193564	0.08993981980728424	0.05382120745569496	0.0945960406634564	0.0	0.1500267522739433	0.02491783230145991	0.1032637774210808	0.07535960128476364	0.10234446535342645	0.008560727661851257	0.0803103263777421	0.09675062764950405	0.09099340110576065	0.0	0.04012841091492777	0.04797574460495809	0.0	0.0886611515824999	0.07879571385189363	0.05871815924630091	0.2722712680577849	0.09636763569347839	0.10132423756019261	0.19279472088460853	0.09248469860054984	0.17814466610614282	0.11140692123240534	0.0	0.09092862271531423	0.08184673339510282	0.07139035389436674	0.10870552965256015	0.08549079070244955	0.06139960863809574	0.08128727978915244	0.07738310982239942	0.021338872627702767	0.054053138820597216	0.0692200225908091	0.029787441023396078	0.15997859818084537	0.010533707865168539	0.07263242375601926	0.06636043326355551	0.011553019043655749	0.08572431781701445	0.09155271974051404	0.0	0.14158335438207678	0.10002868718683855	0.06759931253298743	0.07715919011010673	0.10452180310326378	0.10104128081656172	0.0808082045752515	0.22281671719873966	0.0	0.10629570180131978	0.08536460119233974	0.08373461744248262	0.0	0.0	0.10716960941680043	0.0	0.08574995541287676	0.09112654254756039	0.038523274478330656	0.01780242229680432	0.06275768734460076	0.06298112117772689	0.04132197390624357	0.11198227490362322	0.07529549102582811	0.02092027822364901	0.085741037988229	0.0	0.15150704476547172	0.0	0.13948214533420525	0.05020510076689852	0.08930638865153848	0.07136584717045581	0.0	0.0	0.09126814502058762	0.06938780674735731	0.0	0.09083183835331886	0.09002140181915463	0.0	0.24956049835664604	0.037985223125988184	0.0	0.0	0.07820581416087034	0.14339218833600856	0.0	0.09340596981046419	0.0	0.11253651650829596	0.0	0.0	0.0	0.0	0.08468638103469564	0.11338891627310631
md651vbh_eymr91s7_GGGTGAAAGGAATCGC-1	0.11894252082855614	0.0	0.0	0.04217331075881176	0.07268307126494102	0.08605155545364213	0.06932809037626646	0.11567055326842146	0.10758947036973181	0.08590068865530989	0.07721894759072688	0.0973642938466826	0.07301261358873573	0.04655503672357605	0.03895923746111012	0.05793204922418405	0.011745522178909017	0.08069513592271162	0.07490924362979455	0.07693930350728073	0.10985297880754646	0.07371119173604904	0.0	0.07016586409844837	0.06340288924558588	0.06529957741018765	0.06183948079260914	0.06600960471884013	0.08064845305665415	0.061671908778912876	0.07323147027836965	0.13907449575074346	0.1293719520299353	0.16014183239473662	0.11724172133954024	0.054136874361593465	0.09093632958801498	0.02551158877490094	0.1082718471399287	0.10035047933202762	0.7950289410963568	0.08949676518090564	0.0	0.057646044951988856	0.10252040104978266	0.19283930800784732	0.0	0.05081673118685676	0.044002140181915464	0.10587127753960353	0.1056473421996123	0.036121514773200164	0.0997371706419607	0.14942327921002538	0.08748716613885153	0.027885311427941963	0.07026930622436241	0.1444087747458534	0.08023817913024349	0.11315977208939954	0.06538570484373525	0.0	0.0	0.05003427848911914	0.0	0.092952816243618	0.12159896007268	0.2372605671482076	0.045673427695899604	0.0	0.04377930947659963	0.041568917973412355	0.0	0.0	0.0	0.0	0.06357437818111976	0.34541007414201635	0.09639985790884482	0.14350307545110758	0.11991828396322779	0.11415730337078651	0.0701123595505618	0.1177724492331234	0.3256346233874324	0.1426271717123061	0.09919975806639217	0.10917254053551073	0.09958961171385432	0.2569746999923565	0.09095844790596956	0.07136412739726705	0.04704436914174742	0.14597707033990948	0.2534380287189276	0.13198727154966067	0.11094944445793711	0.2655609060103442	0.1057444428230945	0.41401819154628144	0.07780453005172107	0.0	0.06516129391831639	0.04129546426293396	0.08861690743713216	0.11709264518253282	0.12306046013911183	0.25953821459439436	0.10464860101343908	0.08092835850230944	0.16085113388484176	0.050695559122525415	0.1191653290529695	0.0	0.27134449285332113	0.07983958452982265	0.10152616050339655	0.0	0.0	0.09371527349055439	0.1373283395755306	0.0	0.09951845906902086	0.025503834492598538	0.0	0.08074247849528748	0.07457290356166761	0.05194995722101817	0.3088215623327983	0.0	0.08751337613697165	0.16515070447654717	0.09660762037925509	0.2708094473744554	0.11473879535079631	0.0	0.09510086854791984	0.11812977680338602	0.008127595607531402	0.10518527011303898	0.0884384766801119	0.057609075175145755	0.06823316092979015	0.07877250211429261	0.025996915620180656	0.0426749564852253	0.05722509561460872	0.028795174862590592	0.0	0.045534599607633314	0.0754079721776351	0.057198087643901344	0.0506906049977211	0.08953651685393259	0.043127773744585714	0.0	0.1390564187803679	0.09902211184806055	0.08216148711240907	0.0676748049900031	0.10261503477795612	0.08480676626744042	0.0904502550655737	0.21796167489051385	0.0	0.10943661692725364	0.08572654372216065	0.39914392723381487	0.0	0.226235063313715	0.11230604601391118	0.0	0.08731942215088283	0.11395467277820219	0.04162653825575174	0.0	0.06354451893116797	0.06252286256047246	0.07050253117668848	0.16531533385465969	0.08025682182985554	0.02247191011235955	0.04209024433743535	0.13113072944533619	0.12172284644194757	0.027037631532013554	0.1483314507659077	0.0	0.08940211866635768	0.07528220878059004	0.045086499019083286	0.0	0.07621490217972876	0.05637137940508727	0.0	0.18219872218550343	0.22485286249331193	0.0	0.25598104410303446	0.0571115960586987	0.0	0.0	0.10830212234706617	0.0	0.0	0.12263890915576309	0.0	0.11156873398838385	0.0	0.050196994017218735	0.0	0.0	0.09241881713791826	0.11417182402761453
md651vbh_eymr91s7_GGGTGAAAGGTAAAGG-1	0.14464381258121226	0.16699363890375127	0.0	0.043074825743749864	0.08433979024139382	0.056748261102193685	0.07681078690775474	0.1088340063917658	0.12295118458745241	0.09920778750064724	0.07982472069167994	0.09550451403224845	0.08084135014409165	0.04738192519091396	0.01833026177595466	0.07318976279650437	0.009783688756401437	0.10799051629369665	0.06581203219477957	0.07771424789770852	0.07049805755228325	0.0791648692834763	0.053198807612932816	0.060284644194756556	0.07896379525593009	0.06422307872217042	0.06458240024925516	0.06256280259431808	0.032235111118465685	0.05718902773402406	0.0786305950620721	0.11070464245274801	0.11687846970177178	0.15430167496440586	0.12055356701754587	0.09684323167469235	0.08145104333868379	0.03524321306441482	0.11600083229296712	0.10675875339312098	0.5334889829271852	0.11337930623057664	0.08333333333333333	0.06819175049726554	0.10984200536607655	0.15404851079008383	0.04919074371321562	0.019249047933780253	0.14103798822899946	0.06918341223560964	0.10614865798821577	0.05238689733071755	0.1329165610655853	0.13806357213832562	0.05707995314736888	0.15720895099612878	0.03620474406991261	0.2826645264847512	0.09676866087624417	0.13409987984943633	0.07502002049259154	0.02372034956304619	0.0	0.0548243723478644	0.0	0.12230323475800528	0.1415249155238598	0.32575708935259495	0.17943479741232551	0.0	0.06848582129481005	0.0664279540684035	0.025682182985553772	0.0	0.0	0.0	0.022156370470977214	0.4956814186348697	0.09624237060699309	0.1583122617517619	0.13559025244418502	0.07850187265917603	0.10089969955138495	0.11627313874504885	0.39290172998038164	0.1433797574633147	0.12300462930653454	0.0960406634563938	0.09139921395936455	0.0	0.09891982432165924	0.07820712340755598	0.02790163089788558	0.1414748583836005	0.20190013448440414	0.16637098363887246	0.10647257836723549	0.26086439569585634	0.044797898730483	0.2229534510433387	0.07887462100945247	0.0	0.08410524790440521	0.05286085780173411	0.2602996254681648	0.11798314045505057	0.030497592295345103	0.4015310532164465	0.11152385259248584	0.09084853845229905	0.1608346709470305	0.0	0.07839486356340289	0.0	0.10219368646334938	0.08955385060941189	0.1028677998505386	0.033707865168539325	0.05061530230069556	0.0873461744248261	0.07422864276796862	0.0	0.0	0.12413055109684323	0.1366506153023007	0.08012237450439698	0.08410307578846905	0.05250226223146018	0.3046080791867309	0.16735033588966172	0.0	0.14999108257535224	0.09370892091314183	0.18874366225891107	0.11861295927755407	0.06573415883207215	0.10861561833792142	0.1107783389230361	0.04048510790083824	0.11445514535402176	0.07289649140472143	0.07791568386599246	0.05398509799258863	0.05557569167572792	0.048720611840241713	0.02913627405164882	0.0749985137625587	0.02560435818862785	0.0	0.053225878366327806	0.14235553772070625	0.058438308270027835	0.0	0.09894247799856092	0.07223335975259142	0.0	0.12975966408921408	0.1025283002042595	0.07235554074015027	0.06740258886917669	0.10775046816479401	0.10140861011647528	0.09640008332005931	0.17325565265640172	0.0	0.13244357251847888	0.09458958036200879	0.21990369181380418	0.0	0.1157481719279472	0.14194756554307117	0.07233814874264312	0.10044587123238809	0.10051558927963422	0.0	0.0	0.14367544770717275	0.059135733650330986	0.07700539161213318	0.13158689001385632	0.026217228464419477	0.0	0.057829498840734794	0.07463884430176565	0.0	0.0	0.14376622475873413	0.0	0.08862135035242388	0.08362050463554939	0.0	0.0	0.09679379812501454	0.06531531531531531	0.0	0.09473452302269222	0.3301230604601391	0.0	0.16831002063746847	0.05328812499624266	0.0	0.16871767433565185	0.20973782771535582	0.10393258426966293	0.0	0.09288713783095806	0.0	0.11397989500942206	0.0	0.07738703244321223	0.10165864098448368	0.0	0.07846133267481582	0.12693357150580897
md651vbh_eymr91s7_GGGTGAACATTGACAC-1	0.12895551479018574	0.14446227929373998	0.2568218298555377	0.027353283933243915	0.07532193634517187	0.07525510204081633	0.07390956998468158	0.11587986201321	0.12353641587522837	0.06897292363040823	0.07924540472810544	0.09251282232442302	0.07983138773133226	0.06616323751155212	0.0	0.06530453005172106	0.0976840174271956	0.0918948167091378	0.07062816065171991	0.07477489534705425	0.061605834322004324	0.07899245572352168	0.033707865168539325	0.06619582664526484	0.14022650258605315	0.06164196486641484	0.06032150947735237	0.04745918646987433	0.04333316785535018	0.06147772560667657	0.0739274512075188	0.07272885637139621	0.0893560029035589	0.1388851103191229	0.11758888097288626	0.08560727661851257	0.11845050829320493	0.023100006978854074	0.11202129392932555	0.09619774102817089	0.7054331436353908	0.10070786330426937	0.08151417870518994	0.07282336555859156	0.10849694692114523	0.18403335116818262	0.0	0.02764611462562553	0.034392723381487425	0.08734786760672125	0.11945998104523681	0.05213720944058023	0.13775168257722958	0.1725903844683941	0.06160253351264587	0.15475403644603908	0.018815766006777243	0.10112359550561797	0.11128013825426032	0.14039898435226644	0.07201782086117843	0.06602461209202783	0.0	0.05034559011684791	0.0	0.08608791069274786	0.10402505018295682	0.2758480470840021	0.09008220244175301	0.0	0.025178610770150756	0.0	0.0	0.0	0.0	0.0	0.07301312919290448	0.2530000764350684	0.10155903614245432	0.1606784594810604	0.113585291113381	0.014467629748528625	0.08009383874552414	0.1231524827030445	0.45059746745140006	0.15897532316384355	0.11312024565566334	0.09064833554330379	0.08481675392670157	0.0710081785523198	0.09527248718049304	0.07462298786968398	0.0	0.13890001475641378	0.29261203418506787	0.08907099208695897	0.0913728148323144	0.48974496165507403	0.0	0.29903691813804173	0.0640271089709292	0.1349078957425667	0.04814294631710362	0.05555769729509978	0.08554039593365437	0.127860903141802	0.1612739714454676	0.2885541424867268	0.09394686319234968	0.07793647153885631	0.19138988352471498	0.0	0.08990904226859284	0.0	0.17297255981044102	0.06943483162429663	0.08924866000750967	0.0	0.11102193686463349	0.09142075153311108	0.09923310148029249	0.0	0.09005226982755073	0.059479222400570714	0.0	0.09096596287607524	0.08246207684409931	0.043357176143382324	0.3688469769930444	0.0	0.04557918673087213	0.15302300695559123	0.09469072660794593	0.1987311778644042	0.11269485952727645	0.0	0.09958083483728242	0.11940866599677233	0.028255496955336443	0.09459688994199428	0.08390539764145635	0.07228640256018005	0.05471830846362682	0.10831219040715236	0.0	0.017311091695958715	0.054660840615896794	0.06667639476628241	0.11289459604066346	0.10024299982165151	0.10647405029427501	0.07240126931526507	0.03711630303390603	0.09107246637515913	0.08574270306752008	0.0	0.1431075550051196	0.10287910832483654	0.06678164709463058	0.08154656303680549	0.10176598448368111	0.12448450425978516	0.08548168388206127	0.11822523433010325	0.0	0.07908764837603789	0.08036283703309828	0.23287854467629748	0.0	0.0	0.16827180310326378	0.0	0.19821651507044766	0.10542112657115962	0.0	0.0	0.11308343562143959	0.060178512663116114	0.06031608840597605	0.11463692362568767	0.08706649156087358	0.0	0.0563135366506153	0.0	0.11717495987158909	0.0685214909934011	0.14242489546796663	0.0	0.08997768353268398	0.07587569613850323	0.10511860174781523	0.0	0.07528366133947473	0.0737404740213729	0.0	0.09932961948824473	0.4308453718566078	0.0	0.21218374990445615	0.03596527614959631	0.03748290826942512	0.0	0.11757624398073836	0.1054039593365436	0.0	0.14113851192502877	0.13389513108614232	0.09599158305716968	0.0	0.05462327934238047	0.21898647099289154	0.0	0.09861299748940199	0.12538741646058288
md651vbh_eymr91s7_GGGTGAATCATTGCCC-1	0.13962776121684628	0.09702158016764759	0.030497592295345103	0.06826593959116661	0.08965907733225285	0.07568982649239471	0.0691253105829064	0.11998754612968508	0.10716936658224119	0.1209126073207262	0.08518745810982703	0.10346027968085678	0.0805791502594596	0.026819154628143393	0.04252620732021481	0.0691769217050116	0.056409080486127035	0.11016898771612159	0.07827413314002658	0.07244385789357528	0.10685788726824388	0.0728513777083015	0.1376213406710999	0.06308186195826646	0.13875512751917246	0.06514579188332804	0.05627018591207636	0.056125944485769096	0.04580982166989349	0.05463381054056261	0.07413056732017491	0.2409446663431508	0.1216768393466311	0.22999247308902612	0.09679459117661365	0.054355756602947614	0.08717388978063136	0.04297423251990912	0.09599772770808976	0.10790689226932913	0.8158957147721193	0.08950111514414846	0.07611021936864633	0.11693806950690046	0.10127737226277372	0.12482165150704476	0.0	0.03802599691562018	0.05782771535580524	0.10885805040263866	0.11155863575968852	0.04277985851019559	0.08960697624210338	0.13875512751917246	0.10658973580321895	0.12674283196424638	0.0	0.2063135366506153	0.08507409540960807	0.12335848985760281	0.09366443206496082	0.057160691992152665	0.0	0.07542909689523097	0.0	0.19978507495170988	0.21187082781231034	0.2129909042268593	0.0728634661218931	0.0	0.041418814716898	0.05379264929826728	0.017342853452888322	0.0	0.0	0.0	0.03324141526388717	0.5864862799052205	0.08466323426618116	0.12156621081761372	0.10010214504596528	0.2390155163188871	0.13392929168210066	0.09857851430885138	0.27082218655252366	0.11290184738306822	0.1046060436876265	0.14118454416451484	0.10262116258939602	0.12527707712298403	0.08317691268906836	0.07224626871968184	0.002120365416245566	0.09662539889999468	0.15689847150521308	0.1158514263186055	0.07973870351194431	0.04595446168479876	0.05403959336543606	0.2599250936329588	0.07878544676297486	0.24260490713139188	0.08115971107544141	0.05141109483389057	0.16365703584804708	0.11428272102429406	0.09723747571175129	0.22331975140963906	0.13884098879054874	0.18235769428156495	0.10788986294604272	0.11149010165864098	0.1526163723916533	0.0	0.08828250401284109	0.16062163449030784	0.1342905597044148	0.049045835562689495	0.24141252006420547	0.11613573692225378	0.14489031567683253	0.0	0.026999218010453966	0.08382379168896023	0.14735152487961475	0.109799563732148	0.0777120298468613	0.08439910940817066	0.24832798287854468	0.06384876047797396	0.060961744248261104	0.42548005469353783	0.09606006782147469	0.38966597875105097	0.13230267222617212	0.0	0.14092488016921853	0.12434152431411954	0.0	0.09519138491851173	0.08876226804001587	0.07349213885058165	0.0665685749955413	0.1498299936139733	0.1024454725710509	0.031466092339367834	0.08707865168539326	0.043864001167371956	0.0	0.03154538969145711	0.0527019796682718	0.038128770899443505	0.025325485999643304	0.08014439309237836	0.08929043201037233	0.0	0.12058675748859973	0.10666081145199229	0.0525504035788866	0.07576431715994104	0.10167736757624397	0.0796168251224431	0.10078459722511528	0.19206151041357034	0.17388978063135366	0.16119731288270614	0.09298113095031034	0.0	0.0	0.0	0.18507223113964688	0.0	0.07237381844123417	0.09936538456036142	0.15842696629213482	0.0	0.1871400245491455	0.07594444481755845	0.053648598592418814	0.14638295537171941	0.03411320265252849	0.06404494382022471	0.06728196896736223	0.06808453718566078	0.19573747101836989	0.0	0.12091408556764362	0.002675227394328518	0.0899926117280642	0.09061640060497421	0.0640984483681113	0.12319422150882825	0.10331829971851955	0.05447522161005307	0.0909577314071696	0.08626821515122902	0.07624398073836276	0.0	0.1215317587709241	0.06788464659945534	0.08037572082515902	0.0	0.10879258070269306	0.0	0.0	0.08821765001540283	0.0	0.11388035166451681	0.06063848760477974	0.02646043095481298	0.0	0.0	0.1098592418817138	0.1244830351262272
md651vbh_eymr91s7_GGGTGAATCGCAAGAG-1	0.11967820836199648	0.0	0.0	0.017421960318681883	0.09046943747500091	0.08018994114499732	0.08222903855503517	0.1153722883070978	0.11142382806018088	0.07736680915368846	0.08057007306397261	0.10024632699006375	0.07522238690214976	0.059177245974998786	0.04302161980064602	0.056431692527198145	0.06705903335116818	0.07837660551429357	0.0594288821001398	0.07678449189440076	0.07365017330820946	0.08042360095974628	0.21833677291141176	0.06491171749598716	0.12609238451935081	0.05992629508238739	0.060531540328241595	0.06456432943141631	0.029427501337613696	0.06323454160270289	0.07828471363061615	0.07144723580574117	0.0999512665582944	0.12942206019715066	0.09864626817700183	0.08830682426188044	0.13825575173889781	0.028086010499298236	0.10327010769166407	0.10569897065103745	0.7421080791867308	0.09889703574861936	0.1016318887105404	0.06869412144307076	0.10297648338429935	0.12765293383270912	0.04999331193151418	0.04284770087810405	0.10095238095238095	0.09657232257146921	0.10991447870102333	0.06556090601034421	0.11753635023889311	0.14712658739258144	0.08301519818373751	0.14282566959368018	0.0	0.09866238630283575	0.09811466378823384	0.10710648343705706	0.056858198959983494	0.041983235241662205	0.0	0.06107523615210618	0.0	0.09932801915281443	0.10925700496622749	0.26279293739967896	0.21270489809815651	0.0	0.0	0.06601638062312219	0.03605099536908913	0.0	0.0	0.0	0.04738582266672154	0.47886570358480474	0.09563945280214277	0.13783389594910583	0.11022423269614282	0.12256821829855538	0.08719924270486068	0.11442217060194589	0.32191902978419834	0.1471965533333644	0.13374508572359084	0.10827924721427408	0.09463581891371761	0.19177558663915004	0.09679809225029525	0.07281826404945345	0.025642549987119276	0.13663033778133807	0.20872557951209636	0.12100475908873307	0.12169303991939727	0.18940609951845908	0.023687922564327057	0.2519529159978598	0.1131175316568575	0.2218910035924482	0.06996276975209559	0.05661785836948979	0.0	0.10797068100438886	0.11602038804877363	0.2937811252417994	0.11043222729659576	0.07363426911695657	0.0846112688809318	0.0	0.09423220973782771	0.0	0.0927157379805855	0.07487037009766626	0.0964333473133178	0.0	0.02348849652220439	0.10233773716919785	0.0230426252898163	0.0	0.057414495616742806	0.0	0.0	0.09152570276165782	0.08582303009269301	0.05605772573618066	0.3911182450508293	0.09844836811128946	0.08594168004280364	0.0554069318114262	0.0906272134540855	0.24066855206502077	0.11987968203602915	0.0	0.09422899392044179	0.09065975892503708	0.10094524701266275	0.10736366956270649	0.09076819500137216	0.08556959735943752	0.09438598577175356	0.09747320457722777	0.03402259780316621	0.03257681966258271	0.07559598121395875	0.0502845469137604	0.0	0.029929106474050296	0.07313402889245586	0.05840378920687521	0.0	0.08728736554676113	0.09458316405027208	0.0	0.12308707661471022	0.10385644965356647	0.07252583738240775	0.07744079299372025	0.1130350454788657	0.0992746018026917	0.08826412458799456	0.14880209262231733	0.0	0.0946436002615778	0.09125755565384049	0.2298020331728197	0.0	0.11521312644908151	0.16741573033707866	0.0	0.13179953629391833	0.10987888515978404	0.0	0.0	0.0909577314071696	0.06268158525692256	0.029386343993085567	0.16261952778806713	0.02861682636963536	0.0463884430176565	0.06607811663991439	0.03517924023542001	0.14838594613875514	0.011806670233636525	0.13372916790519787	0.0	0.08356661600558457	0.07925121846279722	0.060460139111824504	0.17910647405029428	0.1017327913090004	0.056673246279987856	0.0	0.0661882730620338	0.22819689673622257	0.0	0.14423297408851182	0.05258475060267763	0.0	0.0	0.05444087747458534	0.0	0.0	0.10342591241467645	0.0	0.11871926426407743	0.0	0.0	0.0	0.0	0.07500926040251883	0.12254226648635212
md651vbh_eymr91s7_GGGTGTCAGTCGCCAC-1	0.13270083314224565	0.0	0.0	0.0571912311176587	0.06691185255601095	0.0760481158755637	0.06922486813205607	0.10848472242389992	0.11698838198523728	0.07554496970952208	0.07750471754591295	0.08995976487437471	0.07357880762532465	0.049060022374629114	0.015456869389453658	0.06306625646513286	0.06958139060867793	0.09136581694189769	0.07375213586703257	0.07115957147909201	0.06578733105357433	0.07826448735926884	0.06672781472139418	0.07321776350989834	0.06830747280185483	0.06471647395417832	0.05901264172445993	0.05474754988320349	0.030971962513720884	0.05848663803089929	0.07101438977073513	0.08463672900568642	0.10981723255393906	0.13197486193106076	0.1166952310375972	0.16841772459749987	0.11346388443017656	0.03324260823039524	0.10113735696340774	0.10307282999788928	0.6971156184639331	0.0912814929570988	0.03277153558052434	0.07868844424295149	0.10047004428770606	0.1808676654182272	0.08059122525414661	0.09230478708337267	0.11625468164794008	0.11302327786469445	0.11094025810488081	0.08747399084477736	0.12586240883106642	0.16509974776427425	0.09653232686940552	0.1272778774431121	0.0	0.08063135366506154	0.10103038200755775	0.11046225113345161	0.07183072979503911	0.06374175138220083	0.0	0.05326028799404471	0.05824352212795231	0.10448803402526503	0.1276245058011139	0.2681005885500268	0.07189065616031909	0.0	0.0	0.0491830267111166	0.06315381635025184	0.0	0.0	0.0	0.030868008396098285	0.2504012841091493	0.08974690086438786	0.1443235189147363	0.09210078311201907	0.0	0.08300942503189694	0.10913678891206981	0.36001129540455384	0.14533347628836932	0.11063112103659246	0.09070184009119037	0.08741970816210477	0.20782695100512116	0.08846915195022913	0.06956085829557611	0.0	0.14329180456886678	0.15081052159703845	0.08479062825603334	0.1172618035669208	0.3352951667558409	0.0	0.38721241305510967	0.08239700374531835	0.13330275930596958	0.05859584002140182	0.05197008885493258	0.0	0.1094747948680533	0.06755653177888542	0.18471416224225212	0.09194085676849095	0.06260578067503085	0.1684981684981685	0.005350454788657036	0.03792402354200107	0.0	0.3391423985324467	0.07719053673079031	0.08947482834262527	0.07362820284168599	0.056179775280898875	0.06396880273284768	0.0	0.0	0.0	0.0	0.0	0.08373324553099834	0.0781044929359536	0.057272057064942684	0.2737426431246656	0.18988169549967301	0.07614365971107544	0.0	0.09218526441712138	0.17149481515452622	0.11652348766859884	0.0	0.08941635686701764	0.10082779800510686	0.08219317689622666	0.10957604015388928	0.1029261656982541	0.07888278484891872	0.05312803440144264	0.08729871071299125	0.0	0.052400593290936055	0.06074450587559202	0.05085850479108906	0.0	0.039158640984483684	0.012239165329052969	0.06765736377914704	0.01656659334561956	0.0798197911477648	0.08695266068570186	0.0	0.12559771641503234	0.0953043449730963	0.059753589213096654	0.09783447382501197	0.10218031032637774	0.09342202741079146	0.0743539632166444	0.09535699423339873	0.0	0.1732061114083586	0.07459329089412228	0.23207597645799893	0.0	0.0	0.26399143927233815	0.0	0.08346709470304976	0.08447137792808646	0.0	0.0	0.16391275611368142	0.06496728163316476	0.06157138741408404	0.13077746223813638	0.10371775540314866	0.0713215623327983	0.01631888710540396	0.0707597645799893	0.3967362225789192	0.03777421080791867	0.10770515030814656	0.0	0.08457936373661734	0.07828969840967556	0.057249866238630286	0.0	0.08359722125293693	0.06643782626928695	0.0	0.08076039404525855	0.15890850722311398	0.0	0.2441336084995796	0.04365430050318322	0.039860888175494914	0.18726591760299627	0.19399857321205635	0.0	0.0	0.07852197739838189	0.0	0.11768373696777146	0.0	0.0	0.0	0.0	0.07132053339918508	0.1390486301571854
md651vbh_eymr91s7_GGGTGTCCAGCTCGGT-1	0.1267866697240694	0.1775161999881101	0.0	0.0389263909350103	0.08979413735604419	0.057560383704043414	0.07110729982824796	0.09900696082394388	0.11943736851520427	0.09216206316605012	0.07601189205954513	0.07288173139833805	0.0738741274953839	0.03775110657133129	0.0	0.064258962011771	0.04007745420265484	0.07930361463021908	0.07043686751008245	0.06357912040414103	0.07268476516156047	0.07135104167089248	0.10800275166246273	0.06412841091492777	0.0	0.06518063391675717	0.05284617303389332	0.04382479218050608	0.039946385133457996	0.051386034479597435	0.0707317793328382	0.12781365485833737	0.07584354861246008	0.12772623808616954	0.11510630810035966	0.08869594824651005	0.10165436062065275	0.03517342452369321	0.09741378171465562	0.0932402648720554	0.5790651296269274	0.09174818187072034	0.0	0.051899411449973246	0.10073707884695747	0.19288389513108614	0.0	0.01528341673748151	0.13196361690743713	0.10152318643287211	0.10097809488095734	0.07819986921110517	0.12916091727445955	0.13019076009215885	0.0727408789206542	0.17738331287571207	0.026217228464419477	0.20968432316746924	0.10444199603656207	0.12441567401650193	0.05380704091873953	0.05575173889780631	0.0	0.049906332831129524	0.0	0.10731289278232718	0.09788818626764483	0.34799357945425363	0.11124081910598764	0.0	0.0	0.10091780878297732	0.023689599822881498	0.0	0.0	0.0	0.05280487302959213	0.3468623404417947	0.09229784257087442	0.1513978744818451	0.13443747263971983	0.0	0.07858912622957567	0.1100280931741606	0.4167409785387313	0.12988034767079112	0.08574452741526507	0.08131993393351479	0.08351975886536743	0.09852480317969885	0.08897876172169646	0.06537068701410582	0.038087311495551196	0.13981149936206116	0.27144158604832763	0.08687448959477345	0.10549816266707292	0.40491052850603415	0.05000243202490393	0.3573568753344034	0.08386837881219904	0.13674233738439195	0.0785290708043517	0.048800703736673515	0.0	0.13627570930941718	0.15054490157979217	0.2749310614479154	0.08747082511301386	0.05436171258230419	0.1434991974317817	0.005818619582664527	0.15257356875334405	0.0493770541924635	0.13513720094779486	0.06794095846770828	0.07713145357437462	0.0	0.1312466559657571	0.09715191175865333	0.05000891742464776	0.0	0.0	0.0	0.0	0.07324361032226201	0.07272338148742644	0.041562184859445774	0.25735687533440343	0.0	0.03390850722311396	0.05415849236073955	0.09266200483692884	0.12402863767229738	0.10781269889565372	0.0	0.08678825783093118	0.12488091975622806	0.01363092053300721	0.0898855172530935	0.06091621108827461	0.06394421460096408	0.056442343895527415	0.0517699649631509	0.029081295439524125	0.045573683889712904	0.05500663852723778	0.06673476336397685	0.14686998394863562	0.0635032102728732	0.11707463884430176	0.04409070623537563	0.0	0.0771924180365676	0.0697002191244347	0.0	0.13189495726426087	0.09579732712815181	0.05574014423280155	0.07035754179456132	0.10314272338148743	0.10132835329464543	0.08478224465873492	0.20666627033668233	0.0	0.11047698313615917	0.06723103197517918	0.41773675762439805	0.0	0.0	0.19315141787051898	0.0	0.09588014981273409	0.08706076914933492	0.0	0.032589133712729215	0.07720391527397476	0.062096393256188286	0.025476396262913117	0.10471800359440808	0.050488837005690936	0.0	0.14548778312823257	0.07004637060816836	0.15293383270911362	0.0	0.1343013693200959	0.0	0.0768171760498668	0.07393703794389378	0.05254146602461209	0.0	0.0772639111824505	0.03743510765982676	0.0	0.11475151858496208	0.2298020331728197	0.0	0.37835358862646185	0.01829975772659777	0.03893942096189287	0.2669876939539861	0.15146245764223293	0.0	0.0	0.10668482578594939	0.0	0.11548134046174287	0.0	0.0596332506444866	0.0	0.0	0.09865415483393011	0.11985088942533868
md651vbh_eymr91s7_GGGTGTCGTCCAAAGG-1	0.12963387602231904	0.2040306759407883	0.29668271803103263	0.05701532575474395	0.10762206049650143	0.09738305434533363	0.07559227580006402	0.09968721424450663	0.11044480006216564	0.08482867997184779	0.08277546778924598	0.0994345592277682	0.07335465629537981	0.06274016245926359	0.04969978003685869	0.07731184233993223	0.041759025707661344	0.0953912532659438	0.06851674462221762	0.07380820909258237	0.09454602554260591	0.07226336858683535	0.07685546128563785	0.07978598180845371	0.07789370429819868	0.0720188835811523	0.06619866414815104	0.0716243197744979	0.04250026200680666	0.05388458018931609	0.0779829596613347	0.1702937772966516	0.13662062549202034	0.18094059181471103	0.11625746655488889	0.044262853251617294	0.08565008025682183	0.03352951667558409	0.10431570325452973	0.11369470992190299	0.7824796925920522	0.07828318136426032	0.11059390048154093	0.09773769701722357	0.10623020429364233	0.17631977884786873	0.17067950775815943	0.03992068737607402	0.05463884430176565	0.11072055048729774	0.1014112899225606	0.09068426371797159	0.11550505477176086	0.13768867632660342	0.07838416265382557	0.03924715953797249	0.0	0.10604601391118246	0.09713405778864026	0.1289659072775572	0.07096171802054155	0.06440164080613518	0.0	0.06811635254981328	0.0	0.17523646289595632	0.15420441610020072	0.27227394328517923	0.08273748723186926	0.0	0.025996915620180656	0.0	0.016475710780243905	0.0	0.0	0.0	0.04915558848143118	0.5223572575097455	0.08918629308093055	0.15284425450228956	0.11736465781409601	0.1592295345104334	0.12024200518582541	0.11161022396977453	0.3224243505142382	0.133092692356101	0.12132039919045293	0.12516807406890454	0.08842761058773765	0.18023389130933273	0.08716996050121241	0.07151192680089064	0.02756475041119236	0.13809393310626525	0.17286307173947624	0.07076680465207964	0.10702749486113472	0.2964746447892515	0.0	0.2879614767255217	0.07561976101301944	0.3146067415730337	0.06638743980738362	0.05704951623944804	0.13643659711075443	0.11589159903766645	0.0993213370504914	0.25550479483063754	0.11215994381194228	0.09829549797447068	0.16156727167963122	0.0444087747458534	0.14116639914392723	0.03691813804173355	0.1275701291752656	0.11406776915487357	0.11578208497927522	0.030497592295345103	0.05746388443017657	0.07445363625138907	0.0	0.0	0.03971683746964646	0.04253611556982344	0.12402354200107009	0.07876692595793719	0.07193238182002228	0.072121418338992	0.3764379347244516	0.007787884192378574	0.06601123595505617	0.35818322335176267	0.1016705962805051	0.23126703865066625	0.12804197157532085	0.0	0.13480373811048552	0.10230461052604105	0.041911895844480115	0.10069258664764283	0.07243844509071094	0.07402216042823734	0.07022967322592791	0.13645385664233073	0.0	0.03915991087090504	0.0726839466539841	0.04124714237073788	0.23568753344034243	0.03734171571250223	0.0444087747458534	0.07492116092540677	0.0	0.0811072443312854	0.09697865812369985	0.0	0.12147650824431752	0.10609253594731653	0.0615338534023699	0.06448706034749796	0.10793873729266988	0.09592027822364901	0.10365382965949052	0.1445613617898262	0.0	0.13256247151378237	0.09024792649170846	0.35446762974852863	0.0	0.0	0.27549491706795076	0.0	0.19618334225075798	0.09951559786325154	0.0	0.0	0.008843987033015453	0.06717440020058608	0.012511832736551837	0.11343650107695051	0.05326134539617686	0.0768860353130016	0.059211699661137866	0.09523809523809523	0.10344212591403602	0.07579810950597468	0.13646756039078137	0.047173176386659535	0.09333273620551813	0.08025153183218314	0.0	0.0	0.09363368576546398	0.040356166760661144	0.0	0.038649167532181415	0.22899946495452114	0.0	0.22341970496063593	0.04732747789180058	0.03349979192675822	0.0	0.06202068842518281	0.0	0.0	0.07691684096178478	0.0	0.11849252664512659	0.0578740859639736	0.04966194853835303	0.18306198884048	0.0	0.11527143268716303	0.11455309659326292
md651vbh_eymr91s7_GGGTGTCGTCGTATGT-1	0.12518153328747228	0.19891801914273824	0.15382557517388978	0.07030351004492916	0.10587147480351364	0.09109149277688604	0.07722795136216716	0.13658442141176133	0.130607353516123	0.13556403190328525	0.08238313055949145	0.13279725750553997	0.08487942551019563	0.0504827569434311	0.0	0.0955613518815766	0.07905933909144182	0.12711410978407742	0.07159757100858949	0.07782297055713568	0.09918696350059321	0.08193182519924472	0.11021936864633494	0.10391867308721241	0.10500267522739433	0.07025996161769558	0.07057222047582884	0.054672513017265	0.036068684394874595	0.06714570738512773	0.08862806097766339	0.13515497654509936	0.11709998534588816	0.17803865023442247	0.12734654638157614	0.10669293253562917	0.14640128410914927	0.04913888695031831	0.12177624089817182	0.11482910451058065	0.6049905151028746	0.09918910470920807	0.08563402889245586	0.09788064809936325	0.11025110035812898	0.1932182985553772	0.09630818619582665	0.03721398671828282	0.1125521669341894	0.10681268667330394	0.13212779452137238	0.09824623981927352	0.1392704607961852	0.1651106670597613	0.18453284745419576	0.13964686998394862	0.0	0.0696629213483146	0.11537966789894911	0.14420472998976844	0.05990411145731701	0.053451043338683786	0.0	0.055193156891481555	0.0	0.1729511839014791	0.14300437013656228	0.2908721241305511	0.1635293545405905	0.0	0.053252761778868854	0.006379388401860312	0.04341248316451726	0.0	0.0	0.0	0.08279485807575696	0.3895895436826416	0.11299214414554178	0.15810078851039824	0.12964151952915998	0.21577314071696094	0.128452072272297	0.1391289144098133	0.34080910766304023	0.1646779860121605	0.1490497127038407	0.1455905273687394	0.11359883914740082	0.23427348467476877	0.09451228195374177	0.07347579682935367	0.03959336543606207	0.14814937506085765	0.22392376324960594	0.16220326096139223	0.12934853245194342	0.3697164258962012	0.12597889002383383	0.4160513643659711	0.08016764758337792	0.05426889857066422	0.07361612716247548	0.04457933509501146	0.12459871589085073	0.14799432776960866	0.09582946129368365	0.28884224389842367	0.12280950227518565	0.10412094211681462	0.19860065028604354	0.04614767255216693	0.09470304975922954	0.0	0.2626308950546511	0.10434532195175428	0.11986409405674996	0.0	0.27752808988764044	0.11189653043585628	0.10929195648296772	0.0	0.06622216734576285	0.11610486891385768	0.17324772605671482	0.07826755017766254	0.08079389180512776	0.051121499705355136	0.41509497057249867	0.2185958028654658	0.15365837346174424	0.3273289340705071	0.1073686742919384	0.27404519860378607	0.13570388492693058	0.0	0.12792161167896163	0.11662033955813074	0.03849779612219419	0.11994573110142934	0.0740139664639022	0.10566771415006895	0.10887680082436636	0.09940627211377483	0.04941302363642086	0.03176409235291329	0.08028060162891623	0.05289167761077873	0.10816836097734975	0.07942081326912788	0.11426565008025683	0.0701205454998237	0.03454015813566375	0.09179546964078153	0.0912863070539419	0.0	0.15456296018664126	0.11824231671327283	0.06277424100235879	0.08872931392150789	0.12849652220438737	0.12790570852368605	0.11677878115823051	0.20260388799714643	0.0	0.13044210609753681	0.0865556157412699	0.23528624933119316	0.0	0.0	0.13392188336008562	0.0	0.1327626181558766	0.11639242009367588	0.0	0.0	0.16926321090233845	0.06606199811502807	0.05017080297979174	0.1692321411422535	0.08072701331128297	0.0	0.05872124130551097	0.045523452826823615	0.0	0.0	0.15110576065632245	0.004726235063313715	0.09294792050238354	0.08231437901976847	0.05143570536828964	0.0	0.10163610510154232	0.050735326016224894	0.0	0.1294180593585749	0.11851257356875335	0.0	0.10983719330428801	0.0503333513685742	0.03305392069437013	0.4794007490636704	0.16024612092027823	0.1306848582129481	0.0	0.04922418405564473	0.0	0.12097143244255865	0.11120028535758873	0.055012403327010066	0.03691813804173355	0.08694489031567683	0.10820780343252254	0.13222996001904255
md651vbh_eymr91s7_GGGTTATCATGTGACT-1	0.08585569059084308	0.26324237560192615	0.13148742643124667	0.06724715436428534	0.09526926293589325	0.08296071237483757	0.07484589957269655	0.13064266941907665	0.12858980305307796	0.10901503688745443	0.07995072809925426	0.14564570863351445	0.08025701897262594	0.06511138674060023	0.0213027366585419	0.08309925093632958	0.08150526128054218	0.11102143305533137	0.07089999827404685	0.07332545684936505	0.05034661641891735	0.08110040869901912	0.07452419169915157	0.06645478865703584	0.1570804351703228	0.06348779167187295	0.06669244528765882	0.04860757676597633	0.04013944278047139	0.0508668236800128	0.07941710218200566	0.08476115818681797	0.10160070612371479	0.1229335001949742	0.12032467055599905	0.05457463884430177	0.16964365971107545	0.05609447817557246	0.13218871032021262	0.10731883310998866	0.7828688165766817	0.10500376271820504	0.1306848582129481	0.08170675423441527	0.10867854994864344	0.11126716604244694	0.10262841091492778	0.07354042740691782	0.1623542001070091	0.14877650676256848	0.15936352735841633	0.16084656084656085	0.15198483099133603	0.16268658346163506	0.12568145995112287	0.1443678595033519	0.0	0.17142857142857143	0.1128703605311678	0.12455354209493771	0.06352528527016299	0.08052434456928839	0.0	0.058279589314963895	0.0	0.12828395498363124	0.13363209698327713	0.4141466024612092	0.23245294031810887	0.0	0.03276366726465867	0.06836234926122567	0.000811793140347964	0.0	0.0	0.0	0.09522437612325253	0.494152717266682	0.11064775761293912	0.15076527257931308	0.14423366895277007	0.16430176565008026	0.12454047824834341	0.1471289617357033	0.22243029546400334	0.1743010353363095	0.1537162397934259	0.12419336078349269	0.12165981752428014	0.28877168845066115	0.09736466367635893	0.07346328624991308	0.012127697520955948	0.19492218752290005	0.29713822972249937	0.09825124609276	0.154549395295574	0.2833957553058677	0.041344423366895276	0.3492241840556447	0.07784911717495988	0.11648704425590461	0.1040719190297842	0.0539607384094897	0.06962279293739967	0.158751360998552	0.007518796992481203	0.2958801498127341	0.0948024390122696	0.07436586191458927	0.1360579495410956	0.23254414125200643	0.21943285179240235	0.0	0.10448673851563098	0.08340819061363335	0.11312954761209422	0.0	0.05366506153023007	0.12155821706383504	0.08963795255930088	0.0	0.05333991850845783	0.1415195291599786	0.0	0.06746237532754387	0.0880433242230995	0.047135780734910857	0.31363697164258963	0.07698709945900957	0.09162653825575173	0.16360501753760182	0.10030125506697633	0.2614588906723738	0.11357556301376526	0.0	0.11560586276776531	0.11591564551279541	0.10321282070880787	0.12606902935955905	0.0895302853510076	0.13175934508423826	0.14785090065988943	0.1740451164155405	0.032071255468479526	0.054899729768169536	0.07539583457186454	0.027618074809086044	0.14348136258248617	0.10317460317460317	0.20338416265382558	0.06086943657491993	0.03485722212313973	0.08531438534344385	0.15718126497183796	0.0	0.16340180285882674	0.12509990039404922	0.07620110463339723	0.1104953394722762	0.13125601926163724	0.10496974935177182	0.11499189263148436	0.2953054713354339	0.0	0.1000634127974952	0.08457031541179452	0.2350187265917603	0.0	0.03959336543606207	0.2708935259497057	0.09545211342964152	0.1559835919386481	0.1219159778313777	0.07710005350454789	0.0	0.12019639316400718	0.0634185600336698	0.029159978598180845	0.20318009082054025	0.07401462457642233	0.036436597110754414	0.10295166755840914	0.12016229712858927	0.3509006598894239	0.03481362582486178	0.13324985633038067	0.0	0.08929430392194497	0.0757865218920256	0.040306759407883	0.0	0.11891894642566357	0.05866882130927075	0.0	0.1315897145375004	0.22498662386302837	0.0	0.08400214018191546	0.04268340337018534	0.06135188157660068	0.13393971820938114	0.04793115748171928	0.12774210807918673	0.0	0.04612740567796748	0.0	0.12336047272028458	0.0	0.009922661608054866	0.0	0.0	0.07353788533563814	0.1190925572505684
md651vbh_eymr91s7_GGGTTATGTGACTATC-1	0.11295192234197049	0.10528506034124012	0.0	0.02653972162976319	0.056787545387959916	0.0742280058090652	0.06690145146355705	0.10446337816465011	0.1149210504375474	0.08557659300682136	0.07271882189259415	0.09435935479550149	0.07279555939852529	0.03990344861131378	0.05742821473158552	0.06722177635098983	0.04356798899335015	0.08681238846921574	0.07033259117347555	0.06944630326708637	0.11754716542210436	0.07449032072528186	0.06535198349002522	0.065294810058855	0.1555198858569645	0.06571367697990856	0.0584516321668971	0.04888814939513761	0.03696226550390804	0.05323952535965557	0.07377527635634354	0.12836114325531622	0.11223004910831433	0.15095083929591643	0.11620548798341264	0.09343839680918332	0.10736008560727661	0.030086615333317825	0.10895634205039116	0.08795264111210921	0.5326134539617686	0.09213346432936928	0.04044943820224719	0.03426333223056784	0.09750227491964554	0.172418405564473	0.06393793472445158	0.05140213388726277	0.12383092562867844	0.11397145972597544	0.11892890376522548	0.050983889186136375	0.11771376005556963	0.14133936078444218	0.09424030772345379	0.0	0.0	0.1236490101658641	0.1119289042007595	0.11862990810359231	0.06774794811807369	0.0	0.0	0.053208972890572935	0.0	0.11938315604283992	0.13591232435965112	0.40466559657570894	0.12082299722749161	0.0	0.03386523148585277	0.04675474338395687	0.0	0.0	0.0	0.0	0.09953217818386358	0.6200412749369411	0.09908448753014956	0.1461940572989474	0.14912203900967946	0.05219903691813804	0.09578631106720994	0.1199481255661031	0.32881517151180073	0.15058137637730185	0.10379417033056505	0.12115290669272105	0.1008871670322344	0.09646105633264541	0.09036321652790771	0.06433201797682983	0.02675227394328518	0.15021728066397838	0.2334099749830087	0.13314184337247614	0.10321814768285566	0.35271386956780215	0.0	0.40663456393793473	0.08605314785090067	0.13567224642666056	0.05609617442482611	0.04393214034546648	0.13904494382022473	0.10664242124916282	0.13539466644138437	0.25357039963781536	0.09870843665674431	0.1103722387831537	0.14985389142692512	0.07256554307116105	0.04823970037453183	0.0	0.11052510891997248	0.08467790098549814	0.08389747328249303	0.0	0.0565008025682183	0.0953512779355476	0.0	0.0	0.0	0.0	0.0	0.07651973494670124	0.07502870446690671	0.05203255640784766	0.3136704119850187	0.0910766304024731	0.10356474050294275	0.09416800428036383	0.08884182793901181	0.13923921628576524	0.10267853908781473	0.047695482687457005	0.08883141077354269	0.09427240339819129	0.016229712858926344	0.09558205304593748	0.06063388081713883	0.05649125715591929	0.0740443493252482	0.07419872624656967	0.04399962232083845	0.04734813851582448	0.047068148940808116	0.05055693370300112	0.1471375066880685	0.035580524344569285	0.06186463349384698	0.039218587036119266	0.057606563224540754	0.0711696970535599	0.0708657746281878	0.0	0.13385914452474654	0.10430358278566886	0.0720837907791011	0.07324866473299353	0.10981039325842697	0.10868111289459605	0.09026339757963396	0.10851514971365159	0.0	0.10232249370826149	0.07506621808983795	0.3707865168539326	0.0	0.0	0.24863563402889247	0.0	0.0443374353486713	0.09935250913439941	0.0	0.0	0.14801875806502376	0.06234667812872881	0.03368728649627526	0.08512710759901772	0.044814112229842565	0.03900481540930979	0.08248617799179597	0.08756911004102015	0.12127697520955948	0.06345639379347244	0.13208068287656302	0.0	0.08069234600618644	0.07692739805670676	0.0	0.0	0.07378393467792589	0.03514489609995228	0.0	0.17319736883517453	0.4789994649545211	0.0	0.18382633952457386	0.055668776789847364	0.0	0.30051721062957015	0.038077403245942575	0.12560192616372393	0.0	0.09883749209591906	0.0	0.09426616507881207	0.0	0.0	0.0	0.0	0.07240605836111454	0.10982545721110704
md651vbh_eymr91s7_GGGTTATTCATCACAG-1	0.16005503324925477	0.1618809821057012	0.0	0.03465335649420612	0.10152358096069233	0.07334900252235725	0.08058908751536117	0.1163089449400265	0.1326155953210637	0.07958561782411003	0.08048630376356557	0.07989104796053469	0.07556226103831942	0.04558830682426188	0.029467134336048195	0.05061530230069556	0.04491834186858264	0.09261627162979287	0.0697558351599671	0.07550847785617824	0.11081838695419545	0.08295436156723701	0.06737751280287396	0.06762118780096309	0.09251828072052791	0.07070489838941699	0.06172588794830923	0.05861194847903535	0.036465831554445015	0.057260700492875224	0.06980283136073843	0.13422175768661265	0.09981494923883817	0.15410216648076103	0.11851734224503557	0.1473320686803833	0.13079935794542535	0.033963756484518576	0.11311230230289739	0.11077306708684917	0.6049905151028746	0.10499692706168061	0.0299625468164794	0.0854847471195357	0.108649381182802	0.17331014802924916	0.0	0.061121077644540965	0.06041733547351525	0.06833682128803734	0.11575434468172069	0.05562095000297247	0.132604920541053	0.12177926280196402	0.06148684800370194	0.14389576055141157	0.03268236133404673	0.16869983948635633	0.08609012253846456	0.13861843278608507	0.06341338033340677	0.0	0.0	0.059579571936248854	0.0	0.06863091837382448	0.12084127822005811	0.2774959871589085	0.1520988374920959	0.0	0.022975482327762566	0.026587644565172656	0.018708141916200807	0.0	0.0	0.045692883895131084	0.032431987488167266	0.5526255445998625	0.09611808491915114	0.14972487270704532	0.14359161437813123	0.1371856607811664	0.06432892949746882	0.10608426900561732	0.43812793531894656	0.14741357565247837	0.10596692023169796	0.09589178123618769	0.08345028699167178	0.08759458839715661	0.09495418258861343	0.07464713619744139	0.03933575094623784	0.1264534314685041	0.23164577097161368	0.08918363324040438	0.10102497639397011	0.3701920218774151	0.06634563937934725	0.3000535045478866	0.07909755662564652	0.0	0.06933576333154985	0.054666344237513466	0.05470840021401819	0.1274979701945994	0.1267212976260877	0.18718360291393998	0.08503827314485818	0.06188510717288521	0.20734247026381858	0.22565543071161048	0.1628036383092563	0.0	0.35939769166093405	0.06680541852173642	0.09586536469827021	0.0	0.11712145532370251	0.09960077375807713	0.1175673265560906	0.0	0.04288595299831255	0.026217228464419477	0.0	0.07370457258097708	0.08783682558963458	0.04595473564561744	0.3594502407704655	0.12472504607336068	0.1611490101658641	0.0	0.09501811779130136	0.1840811230859385	0.11372096705589414	0.0	0.10447941183808913	0.11258792363204531	0.16991515707406557	0.10485617467960967	0.05971976252667824	0.08130430523214191	0.06131224857816618	0.07044477812872159	0.014005602240896359	0.0509376841335311	0.06841943602243228	0.05796001751057931	0.0	0.02675227394328518	0.11513509898341359	0.07240620061000116	0.03285575570219765	0.09025490765853028	0.053262556362934005	0.0	0.1306037866010489	0.10039842380313019	0.07302585731073823	0.06877493358865328	0.11567516051364365	0.12429209367411614	0.09892725423645743	0.1710758377425044	0.0	0.10639478429740602	0.08522794096940964	0.2319422150882825	0.0	0.0	0.1749063670411985	0.0	0.031710362047440696	0.0984426456997508	0.04146602461209203	0.02106133566807724	0.1282850218739181	0.06078922566158709	0.11017821130180681	0.10907382255696862	0.06209770254714075	0.0	0.19631710362047441	0.13046192259675407	0.0	0.09491706795077581	0.13894586132413847	0.0	0.08511820050319867	0.07451918959250896	0.05746388443017657	0.0	0.08486722730127713	0.06634563937934725	0.0	0.142542410222516	0.2303370786516854	0.0	0.06733929526866926	0.047649106353815356	0.03813685274359432	0.41020153379703944	0.13184412341715712	0.0	0.0	0.11663991439272338	0.0	0.1293482814256266	0.14169787765293385	0.0	0.0	0.0	0.08344137136271967	0.1306276322201298
md651vbh_eymr91s7_GGGTTATTCTTTGCAT-1	0.09558205304593748	0.025087688009036324	0.20853397538790797	0.07187932892104049	0.09785098723682775	0.056375640143697926	0.08658941489478661	0.1348497751893263	0.1198963258321738	0.10037951792210581	0.08524215557496623	0.12045220542508149	0.07870116822862884	0.019395398608881755	0.0853298456294711	0.0836788835384341	0.07098270019618334	0.0942143547361601	0.09279587152004695	0.08105540158102836	0.07938446507083537	0.0845716683727721	0.22617136742337385	0.08157945425361156	0.07325664348136258	0.06276852394729002	0.05834777585210861	0.06419403881037206	0.04160668089777322	0.05404042676960875	0.0745020816156881	0.1497256336556049	0.10128036042299264	0.1425488115642372	0.11313159925189006	0.13804173354735153	0.11784269662921348	0.04419165484138615	0.10951808475736899	0.1171190009866435	0.63286152050197	0.11156910009824703	0.12693953986088818	0.05074354984295803	0.10576264972486164	0.21778580345996076	0.10958400214018192	0.06324867025461871	0.0860781166399144	0.12404927836587629	0.12568608504776058	0.08998275964568099	0.13261712333267625	0.182596098899699	0.11250054227582318	0.12217920876215654	0.0	0.12701979668271804	0.13942502185856528	0.12307160691992153	0.06441178219102872	0.14171571250222936	0.0	0.05413674996134262	0.0	0.12835196923941924	0.09829395901336177	0.28823970037453184	0.09066588841869741	0.0	0.0620967488118843	0.0921512943984854	0.03571889817531042	0.0	0.0	0.18651685393258427	0.021154875087459356	0.39463425819766107	0.10815469836627492	0.13900942055725926	0.13256967751349774	0.16704119850187266	0.10399967074124378	0.12889666260452778	0.26881576600677726	0.1569496088677702	0.14984995463744852	0.14049363761137088	0.1001689174993487	0.2585798364289536	0.1002714993077726	0.08094664936133492	0.02017319620315875	0.16286161997315737	0.18185762005986725	0.20089549716989102	0.12863170398369694	0.1060579038107128	0.0	0.2875334403424291	0.08101480292491528	0.229763815638615	0.07021914571071874	0.04802149994976647	0.23542001070090957	0.1424081536441087	0.01768466109092957	0.29382228258632753	0.10684179053052327	0.09766217883622148	0.09741120302918056	0.04186730872124131	0.14185125735687534	0.0	0.1032637774210808	0.0714244808668064	0.09903538107168658	0.0	0.11305510968432317	0.07945425361155699	0.14710183698947743	0.0	0.0	0.1989477438915641	0.0	0.06749804502613492	0.08779691408904892	0.053764673683899075	0.28641653290529695	0.1839961952321503	0.07825040128410915	0.18542298317579217	0.09359654113054061	0.2409742923386583	0.11951073868358114	0.052510891997248337	0.09805193545078275	0.09736522726382962	0.08130143443145048	0.09239938172522442	0.12125196693379454	0.10528589765810845	0.08947149396587599	0.08048119574034761	0.0	0.049379956789998035	0.08018845490755604	0.0888661899897855	0.171482075976458	0.05238986980560014	0.1502474585339754	0.08386899522404105	0.010185680597665616	0.08977463515433294	0.11635796096610121	0.0	0.13141260154321238	0.10256657782892678	0.07165986083986439	0.10316990979320961	0.12530798555377207	0.10810799687204181	0.10280837611655005	0.31688563898301725	0.0	0.0956740582208747	0.10825311792369224	0.2174959871589085	0.0	0.0	0.1817549491706795	0.0	0.06766541822721597	0.12499177403341316	0.0	0.0	0.07411953545463129	0.06244495635685519	0.056303247314483267	0.0914653386563499	0.06555117791072847	0.03520599250936329	0.05943463527733191	0.027911539147494203	0.0	0.022329231317995364	0.13751040366208905	0.0	0.09306497651060305	0.08461678753051825	0.06149456037096487	0.0	0.1185554644427385	0.07602707040909289	0.0	0.11012494885594687	0.250936329588015	0.0	0.2665290835435298	0.052500586145327974	0.0	0.0	0.08583021223470662	0.08039058319957196	0.0	0.04585177618885484	0.0	0.13416507328187496	0.048154093097913325	0.04766768811712632	0.0	0.0	0.1110579495410956	0.14053791028930374
md651vbh_eymr91s7_GGGTTATTCTTTGCTA-1	0.11706030726897501	0.08132691278758694	0.21321562332798288	0.023556659850333853	0.10440659300700754	0.05964323931819919	0.07746065949852313	0.11934784627842511	0.11879223803614836	0.10764386299000289	0.07924301889360018	0.09510341391397911	0.07769238867249184	0.05615545503185953	0.02272952460218378	0.07116104868913857	0.06922469362276745	0.10159818386822767	0.07010534067438744	0.07192712981928699	0.08531649103217252	0.08727078575057144	0.14606741573033707	0.07725842696629213	0.07481719279472089	0.06237605046728373	0.06371909463257583	0.057006812042438244	0.01729244923962867	0.06792744049910909	0.0726769568014858	0.1442507496858163	0.11893686122556087	0.17424345476145134	0.11273150731181135	0.0905199669244613	0.11124237560192617	0.06321290932917704	0.11210193607197352	0.1179137153263532	0.5699693564862104	0.11326123579970035	0.07316746923488497	0.08620358684686671	0.10812287885711161	0.18953986088817548	0.01708801498127341	0.023202089824693923	0.16776886035313002	0.10887836858538039	0.11382381593906434	0.09162356578086915	0.11524316409000028	0.15556720280407507	0.08597240900611687	0.0	0.0	0.19860888175494917	0.095299616146815	0.1343304422103949	0.06961011620628277	0.04612092027822365	0.0	0.05310429007949052	0.0	0.12693727271902858	0.13002682409212837	0.2708186195826645	0.09499489274770173	0.0	0.026280174991344853	0.0	0.0	0.0	0.0	0.10304975922953451	0.01780741106583803	0.4999617824657953	0.10051127547379143	0.1491831618824633	0.12811907193929667	0.06878544676297485	0.08694406716878628	0.10748498388947827	0.3297069139765769	0.1414985520623077	0.11229208830576685	0.12154139623607137	0.10374783950876662	0.1804631965145609	0.09684806804159204	0.07721384158871557	0.01729980381665775	0.16248819235938994	0.20727951065029718	0.07000647686632311	0.10736971789782324	0.25010403662089054	0.0760737389950873	0.2222043873729267	0.06491885143570537	0.12963387602231904	0.07787698412698413	0.061620767241198034	0.0	0.12158627888964968	0.1540649376249613	0.33629666213935877	0.10169922492947504	0.07426758825520577	0.15991274642960035	0.0	0.03708935259497057	0.0	0.31560039746235574	0.08261134918180583	0.09184996182951885	0.0	0.0	0.07879573609910688	0.10907793829142144	0.0	0.10355187883277771	0.035580524344569285	0.0	0.08315429888463596	0.0811039289690975	0.04476012949579977	0.27193686463349387	0.07811663991439273	0.030965757089352595	0.14232209737827714	0.0961345585120696	0.16326530612244897	0.11039064529382484	0.0599250936329588	0.10836057075214088	0.10525171062304524	0.04667634844199852	0.10574579394804114	0.08833581112697163	0.08328874621009452	0.05625904127776787	0.059519494640915445	0.0	0.07135745778897536	0.07116501198898202	0.02686901113867406	0.19074371321562333	0.055544408774745854	0.08289860888175495	0.09492002672761747	0.014882190912153459	0.08909602682607332	0.0642876013755775	0.0	0.14029978842617866	0.10213206369396745	0.06332136425727113	0.06422423098945866	0.11105571161048688	0.12383113141540107	0.10495570558611986	0.19432059132433666	0.0	0.12979806987297623	0.09065128121029606	0.3398876404494382	0.0	0.0	0.09266987693953986	0.07715355805243446	0.12841091492776885	0.09691333121604107	0.0	0.0	0.16249645925786044	0.06116420523359548	0.09885994155657077	0.10847704106131073	0.07777615642784182	0.0	0.058141608703406455	0.0	0.102282860709827	0.07362225789192081	0.15450305174087944	0.0	0.08204607267614204	0.07686190284742941	0.06606028179061887	0.13402889245585875	0.08268270058389746	0.04156724943241797	0.0	0.10128096182293142	0.14834135901551632	0.0	0.09477948482763893	0.03445632766425596	0.0	0.08150526128054218	0.06340288924558588	0.0	0.0	0.11221362906756165	0.0	0.13306180120917513	0.03736400927412163	0.05525560581740357	0.0	0.0	0.06693213153887312	0.11365643901253916
md651vbh_eymr91s7_GGGTTTAAGAGAGTGA-1	0.09689100359244822	0.14660246120920278	0.0	0.047428483475889974	0.07605957185972458	0.07850359244821524	0.06428791310275073	0.09015712545835344	0.1040780826430761	0.07480472757747132	0.08171845473917307	0.08625198066182256	0.07643244922686519	0.045916630186293106	0.05843885619166518	0.053551364365971105	0.034676042701724884	0.09069877342587303	0.06925099386135994	0.06454698842665017	0.09235350222160188	0.07416442529038726	0.05201406405258733	0.07672124130551097	0.054752987337257	0.05801999532235689	0.05502715564445162	0.07122956061021285	0.03790549000788778	0.04715984191989653	0.07962995229367086	0.17391466646757997	0.11663309852675056	0.15604737419629822	0.10423372617688546	0.1052580378423075	0.1286377742108079	0.043276649529702775	0.08979406253646786	0.09991507993775801	0.8327739676054283	0.0757272672474489	0.04510433386837881	0.08714706398898868	0.09430200974017099	0.0625557339040485	0.01461342964151953	0.024819815566676107	0.10816479400749064	0.08868886766767581	0.10152504495638619	0.04560965459841864	0.08194080707386443	0.11654892026366459	0.0927942388616546	0.016271677210209928	0.07419297306937757	0.14355270197966827	0.07083852998585019	0.11427445017036975	0.06794028472812345	0.05409309791332263	0.0	0.06337346858626206	0.0	0.12717305547242702	0.16136828006219456	0.2458426966292135	0.08050002432024904	0.0	0.0	0.006008972301107133	0.04136455046954853	0.0	0.0	0.0	0.06395851339671564	0.3633723152182221	0.08128636568375198	0.13293062526396285	0.16148645362128508	0.10215088282504013	0.09647610816150141	0.10578453836880804	0.2553950419118958	0.11754943991149219	0.095198548398353	0.13400562960895154	0.09685891887197846	0.23817167316364748	0.07867461335485695	0.06712711417882157	0.019737233220379288	0.1140791244929365	0.19735947825835468	0.14434963814029456	0.07897035759731462	0.26663099696807563	0.024077046548956663	0.3613162118780096	0.05341537364009274	0.03233203393717037	0.061243200463706085	0.052009808388298155	0.02909309791332263	0.07995749568783277	0.0633324885246825	0.2748487467588591	0.13604649429257215	0.11029034406700079	0.16976581470963492	0.08915195291599785	0.07661851257356875	0.014446227929373997	0.12390124589161507	0.12388511739094153	0.11765218237804659	0.023155579335354615	0.2133761369716426	0.08823105733218092	0.0460852505796326	0.0	0.04531423632547228	0.0	0.0	0.08095924050980231	0.07578008184749757	0.11576460957706751	0.1648608881754949	0.0	0.10125735687533441	0.2891029070804352	0.0951286582975916	0.277790516955846	0.12073606527347862	0.0	0.11374152036083689	0.07145467120802829	0.0	0.10728086490526298	0.0672676550200494	0.0631931413700681	0.06455224620018628	0.07725366333557707	0.04176502061498757	0.0280390921835951	0.06769514297604186	0.043932097864682135	0.1208311039771714	0.04114276796861067	0.037954788657035846	0.05465107391271115	0.024849890018429344	0.0739083457869781	0.06787751232713701	0.0	0.1260893064235333	0.10223806326996915	0.06596035832345976	0.06404588249650343	0.09463550026752274	0.07634070049800387	0.09325005411719538	0.18124170184095278	0.13611556982343498	0.13848760477973962	0.07170934606840962	0.21963616907437133	0.0	0.0934546103085429	0.0	0.0	0.11350098091671125	0.09212224215528908	0.08887105403959336	0.0	0.11198187140024549	0.07838304331181958	0.018870642466148085	0.10547255491075716	0.04862428457934076	0.06104868913857678	0.050606384876047794	0.13389513108614232	0.0	0.0731585518102372	0.12358064324356459	0.0	0.08417251117363576	0.08526040391399371	0.0853219190297842	0.0	0.0857177751413218	0.050484071551487285	0.11409844836811128	0.059484467944481166	0.19141252006420545	0.0	0.23954750439501643	0.03863148592349451	0.0	0.38701622971285893	0.09394506866416978	0.003745318352059925	0.0	0.1337127292183472	0.0	0.10552009323893306	0.18155876582842875	0.03404834865509023	0.073224795536192	0.0	0.06741573033707865	0.10356851460983107
md651vbh_eymr91s7_GGGTTTACAAGAGGCT-1	0.15597531147290378	0.0938707567921051	0.0	0.021790276831064888	0.06498464990883449	0.07237445540013758	0.07826933554192289	0.1295385657903171	0.12940532244786948	0.10706470981933106	0.08074759682401245	0.10102497639397011	0.07088800595213453	0.05016659370591955	0.02203594712958009	0.07955680399500624	0.08405309689418838	0.0914685940395329	0.07681714101612616	0.07660368138470125	0.08475236699467281	0.08482318933082353	0.11644882672169991	0.08958159443552702	0.12573568753344033	0.06249659589328566	0.06043232045607759	0.06424623836928578	0.018693496163668756	0.049792565701417955	0.0703573448376223	0.15846056217104035	0.11345690498342041	0.16962301965158563	0.11843675161586596	0.1642103215136923	0.1313729266987694	0.023100006978854074	0.10765863658081719	0.10868884405633195	0.5357750863368841	0.10520572529733552	0.00826645264847512	0.06075012559273645	0.10686691329529434	0.202358658819333	0.037352862493311934	0.06401661788310829	0.08044943820224719	0.07301000331863651	0.11906448389275016	0.04231615242851198	0.15043695380774033	0.18919863290420502	0.0898912556215927	0.13275422528561986	0.0	0.29828785446762973	0.1101615762775376	0.14742732298912073	0.06548537017803376	0.0469948278937043	0.0	0.048138356466181975	0.0	0.11553808344895757	0.1156955052588866	0.311482075976458	0.07174473466608298	0.0	0.08916375538979637	0.0	0.06134573162856774	0.0	0.05098983413590155	0.0	0.03679466600814915	0.49583428877168845	0.10451868090281359	0.15545404032049406	0.13828493603774503	0.09363295880149813	0.08828908918796559	0.12410031511155106	0.46914571071874445	0.15207877858388535	0.11637006536859981	0.13839998138972248	0.09953862832267445	0.1277229993120844	0.09756564158974604	0.07730141564479963	0.08368507619443949	0.1551280545525544	0.18869752577617746	0.1402663963278984	0.11856298706985692	0.36823018845490757	0.0	0.48576779026217226	0.07758159443552702	0.1320797982114194	0.07109138130907794	0.05247417646220453	0.08941947565543071	0.09316900328136284	0.15623327982878546	0.1936864633493847	0.09846493298679614	0.09516711981742938	0.2094579577725645	0.0	0.0733868378812199	0.0	0.43667354582282353	0.08999399505532894	0.10268554769699884	0.0	0.08769395398608881	0.09537185660781167	0.02118780096308186	0.0	0.1218257398032679	0.11922596754057428	0.0	0.08415579426815382	0.07868205283935621	0.042253798946182315	0.2690609951845907	0.21532608049461982	0.04972578919208133	0.29558290232447537	0.09672588584605146	0.2278784172845168	0.11862848284077067	0.0	0.11719852405071012	0.1079856625211517	0.03299447119671839	0.11632992772639643	0.09939802447783708	0.08868441610964162	0.0740839823236827	0.08182743920330002	0.07648003021433293	0.04609518391341745	0.06236252303668034	0.06480859964006032	0.2019796682718031	0.04073033707865169	0.09466960941680043	0.061934596237915245	0.025325485999643304	0.09433462943488127	0.07515279877627773	0.0	0.1371432916975608	0.09843680069724166	0.07837148098897662	0.07190072559676344	0.11192950775815945	0.13462361608429024	0.09135595227884447	0.14125200642054575	0.06356340288924558	0.14827695539306027	0.09153004785592533	0.2272605671482076	0.0	0.0	0.14510433386837882	0.06634563937934725	0.14984840378098804	0.10039541863732214	0.07362225789192081	0.0	0.17247348377553268	0.06558448681527052	0.07937193892250072	0.09939498703543648	0.048494576584464225	0.18892455858747995	0.05105225610843588	0.07423756019261638	0.13813090779382914	0.07683253076511504	0.15248548441432336	0.0	0.08676456719370305	0.07419977449495636	0.06994827893704299	0.0	0.10527092493079303	0.06650470695414516	0.0	0.06823403518710855	0.6007223113964687	0.0	0.24933119315141786	0.03906733757762668	0.030140895309434635	0.0	0.04209024433743535	0.19970572498662387	0.0	0.1761110300436143	0.0	0.11907734379644493	0.0	0.0	0.09340365359626997	0.0	0.08049347656089229	0.12834280546392376
md651vbh_eymr91s7_GGGTTTATCATTTACC-1	0.08983986853168234	0.0738362760834671	0.10205992509363296	0.05876704999377002	0.16186943851392416	0.11656825651608958	0.0728785691075979	0.08889080755238278	0.11185081216018339	0.07545867205164052	0.07999438003427649	0.08727496995428931	0.07789702286816708	0.06033245780436792	0.008322929671244279	0.08247057249866238	0.15796580804606486	0.07968852493704903	0.07634897622211867	0.07532559925241354	0.07213808825924116	0.080099057788067	0.13613085683711687	0.1032402354200107	0.01890494025325486	0.059875834206386584	0.05500072792149204	0.07142694019235538	0.02695084752307039	0.05664148119256804	0.07784538580867306	0.14477335224656887	0.10598330794423258	0.1317526820288199	0.11093943876495099	0.09839972761321075	0.1209331193151418	0.05638914090306372	0.10131515499805138	0.09438693114602814	0.6453134880101172	0.09590861100080847	0.05040128410914928	0.1066496759094752	0.10019727361132266	0.13859907258783663	0.10085607276618512	0.08391401504421994	0.09795612627073301	0.14736777942580814	0.10358586289476138	0.10121871470186077	0.10418931223189058	0.12984498240173545	0.05510968432316747	0.08639410820507978	0.0	0.03900481540930979	0.0996545507761888	0.11487637633409366	0.06872886482932748	0.12345282682361335	0.0	0.0449958195295705	0.04631965145608805	0.06939721232236944	0.09593473163339689	0.2672873194221509	0.028892455858747994	0.0	0.0	0.08177964357739638	0.0	0.0	0.049491706795077584	0.0	0.057606563224540754	0.4859741649468776	0.09723166117664757	0.14367819226129125	0.12282698574833406	0.08252541466024613	0.08258138864880438	0.11905156287178759	0.2957315260686047	0.1322945267385482	0.10121432060855608	0.09485425826412637	0.08541118665243613	0.215317587709241	0.0861871032723754	0.07571489960550942	0.04173354735152488	0.15349380682348618	0.18875536853064942	0.0812987524992256	0.10635040842295529	0.3031924380238987	0.0	0.3271268057784912	0.07731407169609417	0.13850034395780783	0.05798834046727305	0.052698475003563075	0.0	0.11763891539172439	0.017600180225845512	0.3281475079227888	0.11462148431223465	0.036175625948613795	0.1397950364242499	0.08901819154628143	0.09284109149277689	0.0	0.08614232209737828	0.07326523366106914	0.09432171091587929	0.09577314071696094	0.023809523809523808	0.12193892250072025	0.08560727661851257	0.0	0.06144791538049965	0.0	0.0	0.08157660067772428	0.07248940754558732	0.07210785727846775	0.2566546281433922	0.0	0.06848582129481005	0.28494144224481305	0.09537843202062343	0.19608142882621213	0.11145245701784072	0.0	0.09546542026020398	0.10784863867900316	0.008560727661851257	0.08426329333231419	0.06716301512934872	0.05143218863744263	0.0789687493807344	0.07933343689052279	0.0	0.05315236605238027	0.06840457364801934	0.0360328809767012	0.3310148029249153	0.005963527733190655	0.032570893525949704	0.06360877080081762	0.03388621366149456	0.08460579601852364	0.07309698087822943	0.0	0.13425187333816777	0.1003485787644151	0.052063669204207415	0.07812039461950757	0.10365870786516854	0.10003704161007532	0.09884863114128059	0.1989378356419555	0.0	0.13702118383766324	0.0728639178912251	0.306848582129481	0.0	0.0	0.0	0.0472980203317282	0.11681826288567862	0.10611783017599277	0.0	0.0	0.12589305385075378	0.06577074532506812	0.0	0.103750805997997	0.051866984451254115	0.0	0.0495808810415552	0.09653112181202068	0.11485642946317104	0.04159086855716069	0.13528476309375187	0.12136614945603709	0.08929880607610725	0.08169645691070182	0.048475120385232745	0.12332798287854467	0.08882845395119454	0.054267349211169436	0.0	0.07814811317785542	0.3857677902621723	0.0	0.19628525567530383	0.03879680896471706	0.0	0.059211699661137866	0.14579989299090423	0.0	0.0	0.11787214034405046	0.0	0.11748603282441798	0.0	0.0	0.12971031109072842	0.0	0.08302979791743836	0.11603605729059148
md651vbh_eymr91s7_GGGTTTATCCCAGGAC-1	0.06374684705342812	0.0	0.15663456393793473	0.03973262384836958	0.04245040440087893	0.07187285026370098	0.04098289564658658	0.04146798688157442	0.053477026636522804	0.03842930591752629	0.058575506581147754	0.056554380712456845	0.06884363542308612	0.009393696191449	0.0	0.05783618690922062	0.0	0.046497568112498604	0.061304417864765814	0.05109255932253966	0.045833624118919676	0.054156338756359584	0.0	0.04169502407704655	0.14686998394863562	0.05492626304373596	0.05170421721548238	0.05594161479335499	0.007099005477321243	0.047230681274575005	0.07067921573818917	0.04771859096395287	0.06462804115419875	0.10309600892347036	0.07575519141943464	0.12651393550269954	0.05498555377207063	0.02602337140685944	0.06308555002895411	0.055860711463226666	0.8096210905199669	0.04200883788246275	0.032878544676297486	0.09831766997904745	0.07597658004397527	0.027287319422150885	0.0	0.008982469392251282	0.04599250936329588	0.057134729869760446	0.06652619242722158	0.05044884370727067	0.058190419869899465	0.021740317314726854	0.036090263618353505	0.0	0.05140895309434635	0.0	0.034229860757676596	0.06168100494682399	0.06601167308371539	0.04974139468521491	0.0	0.04131413190581557	0.0	0.014799902059471666	0.08038250365375016	0.14544676297485287	0.015419037890948003	0.0	0.0	0.0	0.017527351893876497	0.0	0.0	0.0	0.022128932241291793	0.1281816097225407	0.06433826391992359	0.10853606588270082	0.0576681745221071	0.11715355805243445	0.05091822035642261	0.07349776450900046	0.13978063135366506	0.09167198863403873	0.033293786493591083	0.05420010700909577	0.06025564529005908	0.10807918673087212	0.04421030457826612	0.05033471618877708	0.0	0.08051480811140992	0.06974390120457537	0.07251274253048351	0.06421281709908204	0.0	0.059341407656014394	0.2567148207597646	0.10085607276618512	0.11663991439272338	0.03176832530765115	0.03361440744297326	0.0	0.1127636408535285	0.033229140266396326	0.2106432892949747	0.08663098592482528	0.0570751575108374	0.03324690290982426	0.03130016051364366	0.0514071696094168	0.0	0.02919819613238554	0.0586390210140339	0.05145073446154004	0.0	0.0	0.08239700374531835	0.05090065988942393	0.0	0.007531794048647981	0.17273051542714465	0.15409309791332262	0.08029523535141513	0.04296241667028184	0.07289070031782195	0.07825040128410915	0.11919624279174841	0.04220171214553237	0.2530170620058261	0.07471305910091391	0.10570969961018115	0.07344818700305193	0.0	0.0641278342856034	0.034477808662516804	0.023287217508726338	0.03543827018947404	0.03585989310936448	0.026071535329329282	0.032390067970592316	0.04952622585823021	0.0	0.0139721369987335	0.03512573568753344	0.023230701882387277	0.0	0.015070447654717318	0.0805577849117175	0.04348908827757272	0.0	0.046185725355620745	0.037974908365136346	0.0	0.10783855206372744	0.07383375228403849	0.030020520141503224	0.05840443806144575	0.05912285981808454	0.05293451866485575	0.03727551574708278	0.09216653785942175	0.0	0.08067296831341775	0.0418635816242523	0.023809523809523808	0.0	0.0	0.09266987693953986	0.0	0.08878187979311575	0.06327842679461979	0.0	0.0	0.030717905139583924	0.06973052960547671	0.004506729225830349	0.06672977459494313	0.017721354800006486	0.056875334403424294	0.10741037988228999	0.07263242375601926	0.13973604423042627	0.0	0.09704387372926698	0.0	0.07324365042242054	0.0623333020971566	0.04972355983591939	0.0	0.040922255565636126	0.029127442048790364	0.0	0.04676926950555503	0.0	0.0	0.0	0.0300196584125381	0.0	0.3053326199393615	0.0	0.0	0.0	0.0403553999059617	0.0	0.0480006304411844	0.0	0.06464322194659274	0.0	0.0	0.031325883853973745	0.05699568452819802
md651vbh_eymr91s7_GGTAACTCAAGATTGA-1	0.1481311625773905	0.1785862909458415	0.16599785981808454	0.10369621143824623	0.09857823351878113	0.07105595047007567	0.07304286960282035	0.11064714339349652	0.11704261503680158	0.08900932206477694	0.0827757328819688	0.12921605901838656	0.08239365231822156	0.06011357556301376	0.06672215286447496	0.08206037096486535	0.04333868378812199	0.10661108642445531	0.07181619174188945	0.08094608803758259	0.06601414381091958	0.08691198524410379	0.12030879767637392	0.06816051364365971	0.1776796861066524	0.06905210445881912	0.07335594062757032	0.04331910895352934	0.009537047762461871	0.07406212861426555	0.08391518312410103	0.09701743252827653	0.10011143940865547	0.12631607584949806	0.11268429741661731	0.0448951797266404	0.1251449973247726	0.04796799032265569	0.11700073981597078	0.1114136490592526	0.5747361252979231	0.10237700634286784	0.07568218298555378	0.05984749161694011	0.10810823345166821	0.17373372570001783	0.06781701444622792	0.04906052308563875	0.11788121990369181	0.09062586775572126	0.13192409364684748	0.07597645799892991	0.14142472285582872	0.21430209322894486	0.08252353477072578	0.19031882415887702	0.0	0.21583734617442482	0.12722523923244278	0.1262771864117222	0.06494507915525762	0.06809345461030854	0.0	0.062444323112733124	7.643506840938622e-05	0.14512881900046248	0.09671036803228945	0.39873729266987695	0.0	0.0	0.1261448399584553	0.020414042885953	0.0511060681537241	0.0	0.0	0.0	0.09628074796614122	0.5600397462355728	0.11288783819002429	0.1590533270073143	0.15348509168733887	0.18118780096308187	0.11933325101864428	0.1326768180700765	0.28971226443136555	0.14904771745869455	0.16784609300486195	0.10322655686602926	0.10562301984150328	0.09928915386379271	0.09855942542528234	0.07712335809555232	0.07060618671105562	0.18229792496714942	0.17737480658828975	0.08847962603137056	0.1444505038774238	0.311515367695143	0.0595359696483292	0.1588550026752274	0.07504012841091492	0.361767178781625	0.09222010433386837	0.06226270499367992	0.19917067950775816	0.11925901813542263	0.032074568443580864	0.22760011524056467	0.09926253174244269	0.0912907699195248	0.1256616043132897	0.06360353130016051	0.13288389513108614	0.0	0.0	0.07554613090124893	0.09825074529419817	0.04634088341953511	0.14810058855002675	0.0748754990328024	0.03031924380238987	0.0	0.0820677449890933	0.34064562154449796	0.0	0.07695874662166798	0.08904689601318815	0.049172405460915794	0.3286182450508293	0.15653052731704417	0.08955323702514714	0.20795434278580346	0.0964930334650807	0.20339371703737674	0.11576800759205731	0.0	0.10579207522794878	0.11531100062204475	0.08889398456011618	0.1077394753157193	0.10361323516926983	0.12443952102125863	0.12757366783584012	0.09075924679404201	0.10669436313851383	0.029860955902770724	0.08354834234984047	0.01676151563792013	0.1416087034064562	0.05232298912074193	0.25795880149812733	0.0701254767945598	0.023244753581832235	0.08872414715595653	0.13752222880853587	0.0	0.14131067130553812	0.10888743349788506	0.06292521320294166	0.10886579745243258	0.12120017388978063	0.11679425443470387	0.1005038004566266	0.17630739353585795	0.0	0.09987515605493133	0.10192616372391654	0.40930979133226325	0.0	0.0	0.20246120920278224	0.15291599785981808	0.11139646869983949	0.11872001098703015	0.0	0.0	0.16476253422717402	0.06137732795153697	0.03819401572210561	0.15519062710073947	0.0647567164421097	0.0	0.053638309256286786	0.06835205992509363	0.5170322810772249	0.0	0.14865842300299228	0.10870340645621544	0.09330667110247329	0.07970338731146197	0.028892455858747994	0.0	0.12823571661199898	0.06739403930415166	0.0	0.16967236332735341	0.2669876939539861	0.0	0.22403118550791104	0.047017872923692895	0.0	0.06063848760477974	0.2205279115391475	0.0	0.0	0.11607244191513855	0.0	0.12607302886895258	0.08319957196361691	0.0299625468164794	0.0	0.0	0.09599436144379965	0.12818622391302212
md651vbh_eymr91s7_GGTAACTCAGTCCGTG-1	0.14422341970496064	0.0	0.09844836811128946	0.08090180816054296	0.11159074734944703	0.09792765420775051	0.08485173865349331	0.15092599496874104	0.1306846558508154	0.1170714026821312	0.07902696832451238	0.11397793434175055	0.07461499002654724	0.038438153606692935	0.03204327923429047	0.07864276796861067	0.09750566893424037	0.09948420003647579	0.0795822618040813	0.0817511675129603	0.13768697513201666	0.07141347115600025	0.1520675686004739	0.09293739967897272	0.13933476012127696	0.06834565219480782	0.06676987387948773	0.06317451617533831	0.02643234984252012	0.05964256961841757	0.07366917576714457	0.17642813592643747	0.16855295757464225	0.25165728069936794	0.11569762395935562	0.13130502456345153	0.10702193686463349	0.017951163530059475	0.1161659697864442	0.10271204245021377	0.575076608784474	0.093747300692452	0.0981808453718566	0.11021528432970237	0.10641217345627663	0.15525236311753166	0.011904761904761904	0.08498410600195135	0.07443552701979668	0.12321623287346513	0.13725801427361128	0.08446584626359907	0.12809458102184298	0.15644802597336419	0.12744566396251789	0.11182450508293205	0.0	0.32857142857142857	0.11307170168697789	0.1417688650465114	0.08358424518371643	0.06299268771178884	0.0	0.05356475760797724	0.0	0.19134677295027705	0.2121760550989116	0.30576779026217227	0.015029913906318401	0.0	0.04573065181128631	0.039469893402477675	0.007988782494787919	0.0	0.0	0.0	0.03624590141444074	0.637850645876328	0.10413847834946256	0.1574863648234562	0.16079575854856754	0.25881219903691816	0.12058278799851833	0.1186959613925906	0.33866892574757745	0.15389834757445187	0.11186172563798358	0.1328634238258078	0.10154827034643495	0.21730489948788503	0.09353533584000438	0.07672156483491417	0.055743812298119415	0.14974346928306917	0.1923850013737654	0.1143026104587311	0.11529383711508188	0.449438202247191	0.06303808550999562	0.40823970037453183	0.07677902621722846	0.37369104945348924	0.0655876582842875	0.04590000957941687	0.051230604601391116	0.13715123827483378	0.11965306524738813	0.3384368440548216	0.13529941840722096	0.1306548301503587	0.1887228875992921	0.04735152487961477	0.1440342429106474	0.0	0.2120308797676374	0.11690334657039121	0.1427649188758336	0.06928838951310862	0.1747458533975388	0.13532534880849487	0.01993936151239522	0.0	0.06321768119520929	0.171482075976458	0.0	0.0680193713901579	0.08174048848206152	0.06303427496406319	0.21067415730337077	0.040544557398489986	0.1575374531835206	0.03971226443136555	0.08773531931032288	0.42469871843868634	0.12972783054064432	0.0	0.14695037938328384	0.1116809562959193	0.061912405411602846	0.1303897339210341	0.11067149194766426	0.08676528584741909	0.08648911083368012	0.11629472376119712	0.06338715261385452	0.09006373136653324	0.06053841428373263	0.07007150153217569	0.2815230961298377	0.045211342964151954	0.2030831995719636	0.06752421882127262	0.06559261240909181	0.0873709664028339	0.08310965768189882	0.0	0.11570073303946571	0.11211831739974627	0.08916901277466373	0.07557845925675612	0.12210506955591226	0.13802012594147425	0.12654438222668773	0.22691873253671008	0.05981808453718566	0.1640112557715554	0.09600504897405443	0.23220973782771537	0.0	0.0	0.11332263242375602	0.0	0.0426609595148921	0.11049404440019113	0.06907437132156233	0.020039885208424535	0.14389576055141157	0.05951451898515976	0.06702473556406141	0.12916546624411793	0.09958331306645914	0.047405029427501334	0.13911182450508294	0.1265828428749777	0.14116283217406814	0.06534688781879792	0.14828810217386995	0.0	0.08979096261269011	0.07408944025778914	0.02361334046727305	0.0	0.10067215088282504	0.05800724480499762	0.0	0.08271173637994524	0.4303103263777421	0.0	0.25506382328212185	0.07982698192267691	0.0	0.2923131799536294	0.126047797396112	0.22659176029962547	0.0	0.09340596981046419	0.0	0.13504437282853798	0.0	0.09081180991293351	0.052358021860429566	0.0	0.13757871342141004	0.12596669798297686
md651vbh_eymr91s7_GGTAACTCATAACCCA-1	0.1569689673622258	0.09910231258545865	0.0	0.043573224272008326	0.09360698571999979	0.11015248796147672	0.07567839613399102	0.11447880160278172	0.13025645757801668	0.09846562764286577	0.08274586576853252	0.0918946129678244	0.07303193358023494	0.037374142711221366	0.031270435764817785	0.07573122882111646	0.09556931386786925	0.09987817891074413	0.07535942974507671	0.07703768569638193	0.08275176216065322	0.07588743400392066	0.15673010777344645	0.08810272873194222	0.07771535580524344	0.06592793546134056	0.05941044850164084	0.04871034464758773	0.023657835658298997	0.05839913059276705	0.07073340166600638	0.1371707292794306	0.11370909202441443	0.17501881727743468	0.1275678129610714	0.10019942604212267	0.12267094703049759	0.031443614736238086	0.12024073743799087	0.10455426784671193	0.7384114013327496	0.1045389380745447	0.09933119315141788	0.0419826906661112	0.10331454815995127	0.20806581059390047	0.0	0.05739464325055865	0.1275334403424291	0.0897657313529878	0.11454999632941607	0.04478925153082457	0.11444716660565271	0.11539875447236145	0.08833311642300407	0.045919491392062445	0.08351168182628857	0.1234884965222044	0.0816382458711081	0.11979797339791426	0.08768626052168682	0.02031389334760121	0.0	0.05769391293400604	0.0	0.1725294955155934	0.1717424168973826	0.18467629748528624	0.19198404591663018	0.0	0.01699556226985176	0.052557928962423346	0.0	0.0	0.0	0.0	0.06085799344226311	0.50684093862264	0.094933110500554	0.14927102325781497	0.1583345493457853	0.11225254146602462	0.09282792114252789	0.11736754995181961	0.38165091254978895	0.14885141326073703	0.08070114220578314	0.11698885709633144	0.08315223024323559	0.17274325460521286	0.09362453994059866	0.07168038320777657	0.06363077898658423	0.13370615864449792	0.20023715529333508	0.1077975838472586	0.0990864484829216	0.11099221211580762	0.033999708157011525	0.4169074371321562	0.07923131799536294	0.12955744095390964	0.08295434278580346	0.05017219585935547	0.0	0.1354675287259557	0.09290079130410295	0.3080627237930609	0.11410631668397696	0.09494327425994475	0.18970243239906162	0.09497057249866239	0.13440342429106475	0.15615684476037606	0.30100129939616294	0.09249414640611424	0.11031086069128461	0.02467154152547411	0.07223113964686999	0.07651150347779562	0.07105403959336544	0.0	0.0	0.03531300160513644	0.0	0.08376068376068375	0.08549795381256055	0.058416117443715436	0.29591359015516316	0.07508471553415373	0.10553772070626004	0.2764401640806135	0.10287826510629822	0.28194348900608934	0.12127887253395261	0.0	0.11310112914001835	0.10783993875251754	0.06629468266707432	0.11921747475519547	0.05587967597171959	0.07025925842194239	0.07840893327784713	0.09483249624605188	0.04598243791898782	0.02965100134777279	0.06753462933238213	0.057279050537477505	0.0	0.019495719636169074	0.023943285179240235	0.041935730435704546	0.03759189901511999	0.08076649877308537	0.0639523654116409	0.0	0.14450356199058645	0.10250874075868775	0.07054870544357444	0.09858541484798138	0.1097605671482076	0.1165802362431576	0.09721286232993927	0.18027069337930762	0.0	0.14444246279452272	0.08324926659013694	0.28959336543606207	0.0	0.0	0.1321027287319422	0.04483681112894596	0.19975031210986266	0.11227228378583302	0.0314071696094168	0.0	0.07937557045290027	0.0654461361433295	0.09869531217845824	0.10384683980189598	0.06811291080954002	0.0	0.03812199036918138	0.13625824861779917	0.2221330479757446	0.056179775280898875	0.14694677288310248	0.0	0.08783394728498778	0.07307300499073495	0.1706438380595684	0.0	0.08625282062018749	0.05288816103422845	0.0	0.09297202026878167	0.300561797752809	0.4189406099518459	0.2102728731942215	0.051042737509092766	0.013108614232209739	0.0	0.12471018369894775	0.07102728731942215	0.0	0.11986640076527717	0.0	0.11568457479092441	0.0	0.0735930735930736	0.0870595429182909	0.0	0.08150697616989752	0.11823451843800424
md651vbh_eymr91s7_GGTAACTTCGCACGGT-1	0.14646869983948635	0.0	0.1962279293739968	0.02223004023835177	0.0641950682312851	0.09471260414278071	0.06384631734793347	0.1127441553803467	0.10908047456348464	0.08310656226567789	0.0790116813108305	0.09790007528906808	0.07865799396191123	0.039058319957196365	0.029566216832134434	0.061534688781879794	0.04402659940380647	0.10134627921716095	0.0642867210917229	0.06971042842341213	0.07190545979016912	0.07439498616860107	0.07211648704425591	0.046720171214553234	0.07597645799892991	0.05845532049864957	0.0671157524992744	0.06212073757976745	0.033917470613868156	0.062392803388288	0.08449889859801213	0.0769096768574166	0.09595035323225404	0.11474458379809742	0.1116881209412604	0.08828250401284109	0.13925735687533441	0.04530827149293197	0.11201523888789806	0.10573922177880532	0.5918089401235469	0.09691780247314052	0.07958801498127341	0.07705471758992644	0.10318225133077917	0.170434278580346	0.07032504012841091	0.06615050514587857	0.0406848582129481	0.10422550473752294	0.1135751421441898	0.08319362701385173	0.11161987365417289	0.13795437918345507	0.06628418145272078	0.16161520788090517	0.0511414303549135	0.05960406634563938	0.09071537631221302	0.11218061539616832	0.0914368244176572	0.0032816122703763152	0.0	0.0577534384540333	0.0	0.11248197622221617	0.13083118776505398	0.29100053504547885	0.07811663991439273	0.013242375601926164	0.09772448305164763	0.02909824258138865	0.03276692311949964	0.0	0.0	0.04794007490636704	0.10002606631820114	0.30046625391729725	0.09693255283096647	0.14008496497966766	0.11449000437764482	0.10801498127340824	0.09775857101699799	0.12917864603257861	0.25698531597408003	0.13807022096394167	0.12286970479447275	0.07588108032661037	0.09231019191605108	0.11939157685546128	0.08617438541867622	0.06676430737504477	0.03208291223272497	0.13562248475923455	0.11288013535204547	0.12728450339331474	0.11432457315955763	0.10475001486237441	0.03579940658592344	0.37362225789192083	0.07923131799536294	0.19361002828097532	0.07162364009274122	0.04353377679024115	0.051364365971107544	0.13431138150239275	0.025851144715721888	0.2208914680824793	0.09179342937648152	0.06807088806630196	0.13904597275383793	0.04126538255751739	0.11544141252006421	0.0	0.0	0.07786138886025495	0.09352536415663731	0.1020747874680459	0.09336543606206528	0.12087912087912088	0.1638665953272695	0.0	0.0	0.2149099340110576	0.0	0.06834039867747733	0.07881624802973118	0.06409080486127035	0.2501003210272873	0.011771000535045479	0.20154494382022473	0.1785862909458415	0.09574959798018033	0.14058956916099774	0.11407179958458945	0.0	0.10510871403343895	0.09400270567713703	0.01915972381461948	0.1162365070872294	0.08668329058892515	0.07718973014114651	0.08791094465251768	0.08547783013169023	0.0	0.04444941111133687	0.07594970572498662	0.059283039058319956	0.0	0.03033039058319957	0.14345906902086678	0.06653302857931864	0.010185680597665616	0.087384803785908	0.11418225735909544	0.0	0.13523885570882663	0.10383289419223275	0.04794393979470196	0.08107159283977734	0.10626404494382022	0.10317528913034531	0.0852008871135726	0.20105820105820105	0.0	0.11831440857658086	0.08642889444364381	0.17803638309256287	0.0	0.0	0.2732477260567148	0.0	0.04551453540217585	0.09815795572570192	0.0	0.0	0.05769049192710792	0.0711563474527134	0.026073177758571018	0.1429394575461991	0.028584399370916225	0.01781701444622793	0.05898876404494382	0.09372213304797575	0.07990012484394507	0.02200820403067594	0.1494362205972693	0.05573390404851079	0.09143756625867672	0.07985604153000839	0.06673800606384876	0.0	0.08622592295345104	0.04783415036224025	0.0	0.14430491297642653	0.0	0.0	0.3252312160819384	0.04776332954593275	0.0	0.0	0.2658284287497771	0.0	0.0	0.07433889456361366	0.0	0.11912158528306947	0.0	0.09236830585145192	0.0	0.0	0.09961106309420917	0.10797596929597283
md651vbh_eymr91s7_GGTAATCCAAAGCAAT-1	0.1464209279217305	0.14577016824207836	0.32557517388978063	0.038647874110395275	0.06307303111055702	0.08858346709470305	0.07473901263342544	0.12182684672451437	0.1243911935237642	0.08917424647761726	0.08001629436602854	0.10785692574790452	0.07691584329988609	0.04729680431927623	0.0	0.0669275013376137	0.06639659609162017	0.07874740916066378	0.07926080302847248	0.07481182559821836	0.061245260194942655	0.08308688336233938	0.06638385691355193	0.06002140181915463	0.0033440342429106474	0.06358711149130311	0.055482917954438604	0.04921602787456446	0.04097234862901491	0.06461465891267425	0.07201439593560116	0.11797130663083107	0.11413849158070155	0.12876005477414731	0.12686872501809712	0.07203657765455518	0.1442653825575174	0.06118128736594784	0.12485605515151915	0.10346012438580215	0.5706503234593122	0.08979753406797998	0.053611556982343496	0.06770163250135804	0.10311805563691892	0.2055912252541466	0.02113429641519529	0.0649167532181412	0.15445692883895132	0.11604391436563247	0.12927069134621808	0.17423458771773379	0.14800578224587688	0.12276563916096134	0.10066446864199673	0.18641613948950367	0.028758694489031567	0.13980738362760833	0.10226825726179757	0.1224245069602846	0.06376832880468042	0.039664704833244156	0.0	0.05605388222704812	0.0	0.1435690254010574	0.12787227853964903	0.2954949170679508	0.08560727661851257	0.0	0.05208825103074938	0.20463431699386755	0.03723178539141344	0.0	0.0	0.12423756019261638	0.03262405509596521	0.6207291905526255	0.1005515287580334	0.164413476844286	0.1354005545016781	0.04864633493846977	0.09985101041280817	0.1460930505874326	0.4066791510611735	0.15574226035737723	0.11442063879777607	0.10695326494056343	0.09321556730227828	0.23320339371703738	0.09472920196542786	0.07540911776848504	0.04650932366288171	0.16108482729474782	0.1478750018075861	0.080453943848385	0.12921164323726803	0.13744723857083407	0.13025925385475948	0.2881219903691814	0.0770019618334225	0.03974623557288084	0.054432517388978065	0.053924523540832846	0.0749063670411985	0.1456483591315052	0.04671791839148433	0.3917767625632794	0.09315423389935513	0.0712047258710868	0.14782071860723547	0.029561262707330123	0.14527554842161583	0.027440189558969656	0.018955896965527783	0.068476003946574	0.09549061328215634	0.0	0.02204387372926699	0.11813186813186813	0.19372213304797575	0.0	0.0	0.331549848403781	0.0	0.06750627649504054	0.08667100487325206	0.04967293187662887	0.1548956661316212	0.03638309256286784	0.061095505617977525	0.2739432851792402	0.09473523709467178	0.13559581135825116	0.11730949741946634	0.0	0.09545848961928603	0.11435183372700501	0.039720757216744375	0.12289697402056952	0.06639697215591739	0.10316329939688065	0.08958048471157086	0.10841574759661023	0.025839549302867214	0.020047273638512438	0.07180013078889483	0.01972858602072085	0.0	0.13203361869092206	0.2825040128410915	0.054998730191605456	0.021619800646017876	0.0962764755262818	0.09068243829771173	0.0	0.14098095292414575	0.11104738517553867	0.0781275099128347	0.08312353918504126	0.11518826912787587	0.1135335638144627	0.10184039307463272	0.17141271822919762	0.02504012841091493	0.10553276658145572	0.08469786495319595	0.0	0.0	0.13804173354735153	0.22450508293204924	0.19507758159443553	0.1448546459782415	0.0987831291863017	0.012520064205457464	0.0	0.10181600730179713	0.06371652887566573	0.05751738897806313	0.18644277071243365	0.0744199620604115	0.00299625468164794	0.04779739611200285	0.044141252006420544	0.2055466381309078	0.06256465132869628	0.13886164120246516	0.0	0.0869832771037974	0.07418037783682423	0.04694132334581773	0.0	0.08607616837648592	0.06838821164663861	0.0	0.0866144210493186	0.3861690743713216	0.0	0.057479171443858446	0.03266482707209888	0.030527317044170978	0.0	0.13349384697699304	0.0	0.0	0.11171101058741509	0.09430176565008026	0.11860866054751605	0.0	0.037696386010992754	0.0	0.0	0.07097584063876199	0.11322461096857275
md651vbh_eymr91s7_GGTAATCTCATCGGGC-1	0.06461629595658488	0.0	0.2556179775280899	0.057103278436201325	0.1145880409543549	0.07493025300007644	0.0712563307607174	0.11449842429760564	0.11303989205194392	0.0754279884399493	0.07777157755353879	0.09027475726083209	0.07273700799571649	0.06745829077289751	0.0	0.08489834135901551	0.11684374124181508	0.08601334691603212	0.07334222199209514	0.07047680499556985	0.03647032823876986	0.0716589069295827	0.1475961170985248	0.06947030497592295	0.12631532013554486	0.06464438698846288	0.059944103047719195	0.0609919221182581	0.025643571456151093	0.0571515245462531	0.0680422754066297	0.07967200467853722	0.06917081582507761	0.1079612953541729	0.10833383404434296	0.04423853300257795	0.1209331193151418	0.07358813904979025	0.10833129663758045	0.10260257901738161	0.7106863174278905	0.08859507994300306	0.04735152487961477	0.044453702228811585	0.10411247866652606	0.14751649723559837	0.07811663991439273	0.026116514021338872	0.05684323167469235	0.10480118658187211	0.10778620138212366	0.0778431722251947	0.1347910975941727	0.14255504234866767	0.07803349095483927	0.12674283196424638	0.036026395576957373	0.04237560192616372	0.10408032766408838	0.11310286484000263	0.08234105127694023	0.04059211699661138	0.0	0.056627927184552375	0.0	0.10891802921892428	0.1232687328758515	0.32924558587479935	0.03385378666277543	0.0	0.0	0.027328476766679013	0.026992121916569804	0.0	0.0	0.1971107544141252	0.0750435581896256	0.3787357639685088	0.10116149823311588	0.14176826774330178	0.11715550367235761	0.08980203317281969	0.10693830514055233	0.12158744181216091	0.34262231734141846	0.1432875618241684	0.12651266662014096	0.10848396026705748	0.09296905420206791	0.328517924023542	0.0887973084006081	0.07724177218467594	0.07775994292848225	0.1429324306824992	0.19516145358841988	0.12660865647264227	0.11411187970234692	0.36650615302300693	0.0	0.3254681647940075	0.07388086320670591	0.13750668806848582	0.07677345282682362	0.04804486438115799	0.05738362760834671	0.11093026823363902	0.15916194981836615	0.26525908548380456	0.09290079130410295	0.0740765005841823	0.14997736346050952	0.1884697699304441	0.13299090422685927	0.0	0.11404112206680425	0.07748178472846033	0.09663243400312829	0.047173176386659535	0.15751738897806314	0.06844466395028193	0.0	0.009025984599995348	0.0	0.060460139111824504	0.0	0.0682608278113896	0.07615924110306133	0.04671662068234325	0.3614566613162119	0.0	0.05032771535580524	0.17799179596932405	0.09320238421709641	0.31990623964941783	0.11169462460401977	0.033478559963311165	0.10590435161081956	0.08638157007573286	0.011032128207088078	0.11368867147358319	0.06602777103212444	0.08283910705179894	0.08725700017834849	0.07112652962598595	0.01683819595253832	0.03544845615674801	0.050968035986762576	0.04319276229388589	0.14472980203317282	0.08023452826823613	0.06186463349384698	0.04630239192451174	0.022372827616273308	0.08745399070127857	0.06534215159325887	0.0	0.12616589669005115	0.09830156711119187	0.06384795529290418	0.07235879962077478	0.10647739432851792	0.10277091822035642	0.08578494439202905	0.16544795196480588	0.0	0.11925569228940015	0.07262786841525493	0.39379347244515783	0.0	0.11253789905475299	0.21433921883360085	0.0	0.11032637774210807	0.08874029693593474	0.044141252006420544	0.0	0.047335788247883426	0.06346378145071202	0.14777544552825453	0.09547132019042132	0.05940626165345266	0.07827715355805244	0.010165864098448368	0.10700909577314072	0.09265204209024434	0.09744961655074015	0.12511394487049918	0.0	0.08139871029870134	0.0727805436908465	0.0	0.0	0.08044074371321562	0.04226859283039058	0.07624398073836276	0.11601044912346961	0.34737827715355807	0.0	0.46357868990292744	0.029634906607511075	0.03376731466619107	0.16354556803995007	0.1740235420010701	0.25735687533440343	0.0	0.09157384438283314	0.0	0.1311276187158079	0.06545389691457107	0.0	0.09577314071696094	0.0	0.07652693748199366	0.11881731075750362
md651vbh_eymr91s7_GGTAATCTCGAGAACG-1	0.11358251165634793	0.0	0.33841626538255754	0.07538277739909262	0.08816822245424842	0.07793032943514484	0.07617862700977986	0.1101578842025533	0.11336164784294109	0.08548262444601698	0.0766732984029489	0.09529329250207726	0.07736631453025018	0.06650980106036286	0.09656580068565088	0.08041287676119137	0.03862518790287651	0.084332639084115	0.0760534067438743	0.07607779460812424	0.050445483518272966	0.07485813631985172	0.0777344645723458	0.08353558052434457	0.07597645799892991	0.06636245967134752	0.05917816272615408	0.039736914223074814	0.0202158936086887	0.04999174929869039	0.07889341303531722	0.09362051588338498	0.0840294036458067	0.14549609598171775	0.10900669426776499	0.06979911474293497	0.13961262707330124	0.07275067656113088	0.10911212175257119	0.0976752519376991	0.6335911279731504	0.09145300579352962	0.06380417335473515	0.05821376496391506	0.10389133304433067	0.2206170857856251	0.036717495987158906	0.0494193182891134	0.09861958266452649	0.09645718620259937	0.13050612392288202	0.07985256524582367	0.11963992377948617	0.1399890079092097	0.06694575795699391	0.050797847228779155	0.015516318887105404	0.19432851792402353	0.09812398513803987	0.12510560108135507	0.07121175561360624	0.0489744961655074	0.0	0.0463895377398639	0.0	0.07779924005404866	0.1203170054689548	0.26039593365436065	0.030059827812636802	0.0	0.02310137538161332	0.06474050294275013	0.026069629711628937	0.0	0.0	0.0	0.0540944698248069	0.4116792784529542	0.10457244988833386	0.14385876253615193	0.1306094654409261	0.14289994649545212	0.1081499773634605	0.1375290364054409	0.3129570180131978	0.15256410057197553	0.11758438597715588	0.08957359201619094	0.08103950092302348	0.1858900863716273	0.0877130665915776	0.07012558003264971	0.0055882527792640154	0.1576607369975416	0.2103017945714575	0.12367998648306158	0.1094627981480214	0.23922477855062124	0.0739335570796245	0.1567148207597646	0.0774478330658106	0.25613391423985327	0.07656723738184412	0.046722437564398214	0.06112894596040663	0.13809037404543023	0.025794824138999185	0.15717989875293245	0.09422018363820987	0.08304670182679813	0.13770424332222084	0.05042803638309256	0.09669341894060995	0.0	0.1798517159672858	0.07766176944612158	0.09074327405380757	0.0	0.1727661851257357	0.08983619376877804	0.07180310326377742	0.0	0.0	0.0	0.0	0.11190407594901977	0.07174844186080141	0.053303597626074714	0.29373996789727125	0.0	0.09483681112894596	0.30604601391118247	0.09276095790245986	0.17121455323702514	0.10339676261263639	0.0	0.10021152316081582	0.10131934385154445	0.0699380875945884	0.10936796691210816	0.08929731351888158	0.08903357724373707	0.09296415195291599	0.09085417421771173	0.023006955591225255	0.01641031892774177	0.06252105503041833	0.03982683982683983	0.11895844480114143	0.04557918673087213	0.05541064740502943	0.06373451881658788	0.031210986267166042	0.08648249109795023	0.07757715422408415	0.0	0.14019006336350773	0.10283178708555007	0.0720801674462871	0.09108914608618926	0.10424123863028358	0.10793616495863687	0.07641041664113969	0.28228603134970176	0.0	0.06273903652180805	0.07883721199893322	0.1833868378812199	0.0	0.0	0.16094168004280363	0.0	0.10626003210272873	0.09972732709018234	0.0	0.0	0.1323765461240676	0.06232070939418972	0.03749434086512738	0.14888669383051406	0.07566840151109815	0.0	0.005885500267522739	0.07031389334760121	0.24879614767255218	0.02689495273764937	0.126301696292333	0.08230782949884073	0.08876091713145484	0.07301758596750027	0.07594078830033886	0.11944890315676833	0.08183142577988695	0.04875240408948274	0.0	0.1176785320869921	0.30711610486891383	0.0	0.14400366888328364	0.04226558695691381	0.0	0.4080613518815766	0.10201533797039415	0.09724451578384162	0.0	0.10426901438137393	0.0	0.1049159204372165	0.0	0.0	0.09737827715355805	0.0	0.07724719101123595	0.11033030983486615
md651vbh_eymr91s7_GGTAGAGAGGGCCAAT-1	0.14559925093632958	0.23892753106236253	0.0	0.08341578897219962	0.07051691626797986	0.048832454330046626	0.08032522947098905	0.1324152528515046	0.11770838645339317	0.06712040057455063	0.0911673313866691	0.12322899578513692	0.09081657718356319	0.0415754657327691	0.0	0.050093632958801496	0.051593671176335704	0.10340383640707389	0.06386026683235817	0.07266721205261586	0.12012934142880406	0.0894884974237132	0.12661469082014828	0.07190583199571964	0.0	0.07198524299715177	0.07802669292747769	0.062292017382453116	0.029488176598103624	0.08651402035839713	0.0928938238100754	0.23065437306357087	0.17476221147587354	0.16594118127159452	0.11142250567234044	0.13706892358577752	0.10477474585339754	0.08414947154566109	0.12324541413180615	0.14195885549354265	0.5496862687873924	0.1225589715195478	0.21345639379347245	0.09521358933829986	0.1074438202247191	0.07927590511860175	0.08436998394863564	0.06165612312340667	0.11678972712680578	0.0687905940359361	0.09771888088855908	0.06860472029011355	0.10268649150967306	0.19273284487684855	0.10546903243532457	0.14285714285714285	0.03727483502764402	0.3380952380952381	0.08558490537897812	0.11831955825894323	0.09675580594285155	0.12735865881933298	0.0	0.05603746139393716	0.0	0.12776251235592315	0.22310678286849012	0.3013162118780096	0.0892553139744151	0.0	0.054134013155824126	0.07589414330987365	0.014372428552978727	0.0	0.08261102193686463	0.0	0.07903582060885432	0.5405488037911794	0.08441436907090424	0.12198430977618376	0.14472493798336494	0.05592295345104334	0.10146108573074865	0.09656059094261342	0.20566553712621127	0.11994134699900605	0.14285249028776142	0.10567148207597646	0.1066471697214682	0.18818313842390888	0.10262895948432148	0.06731651853267778	0.13913164100430017	0.12591537447662413	0.10472430697149798	0.11399284728675621	0.10954375413519503	0.09636763569347839	0.09163869838027142	0.18630283574103798	0.006821829855537721	0.0	0.06217674335651864	0.07093791836934961	0.18412252541466026	0.1007269883674378	0.04913970319056067	0.2749722187924435	0.0997586497638677	0.1267784802524541	0.13868378812199036	0.0	0.07882289994649545	0.0	0.03485439119468012	0.10005841322200461	0.11775758121382862	0.10516616134593662	0.0	0.08538091122360786	0.13764936686285	0.0	0.0	0.008382379168896023	0.0	0.09361923968665542	0.09856636733041227	0.0492833595924778	0.1504146602461209	0.0	0.1647605671482076	0.1157481719279472	0.09946254506916691	0.19167367321460418	0.1328858407510093	0.05442176870748299	0.1054316819002154	0.13494238473684897	0.09363295880149813	0.10495384171146611	0.10201797042047467	0.11976729289595249	0.10065295364920833	0.11053004021470857	0.06795077581594436	0.05311850241447738	0.09164140063016467	0.021703390242716086	0.26422329231318	0.09218387729623685	0.17472578919208132	0.07153829273644942	0.00184293442720409	0.1221938940240955	0.10938016868363272	0.0	0.112688182556431	0.10290497726897982	0.09107126250200794	0.09681694873888842	0.1107671214553237	0.10333168703955221	0.12416016239242932	0.21917048134276598	0.0	0.11839367457344985	0.11336835148015445	0.2978865703584805	0.0	0.10656322454075264	0.07062600321027288	0.051043338683788124	0.13408239700374533	0.10455990363458968	0.1198501872659176	0.0	0.015925471312120354	0.075579539323604	0.07037905914310409	0.1571456009658257	0.02404461955023753	0.10176565008025683	0.0	0.0769573747101837	0.0	0.0	0.12293041436299863	0.0	0.08006891613245053	0.08875709237545078	0.014695915819511325	0.0	0.10901624328285296	0.0603787977383483	0.0	0.12948100588550027	0.33293204922418407	0.0	0.16097225407016738	0.07467190891001016	0.035758872837524526	0.2516497235598359	0.06888710540395934	0.21508828250401285	0.0	0.11206770757332556	0.0	0.16722175906915912	0.12484394506866417	0.09713507466316455	0.0948559198960483	0.0	0.11866691361073384	0.13601179066099883
md651vbh_eymr91s7_GGTAGAGCAATGTTGC-1	0.10721929221126653	0.0985078176089412	0.0	0.06718851924331376	0.1125725298300841	0.07601945272491019	0.0669558111069578	0.09912469699288742	0.12050219805748541	0.08172388201384215	0.0744223077293527	0.11389845028161644	0.07305973071086135	0.018653631013181574	0.01739888631274399	0.10102996254681648	0.08463909908532702	0.08128358518760347	0.08070988453373376	0.0704779867636071	0.06469397724893572	0.0786102159879883	0.1259649927386685	0.10516853932584269	0.07481719279472089	0.06540690689247508	0.05642550673999664	0.03796049798379204	0.03293011864771392	0.06848415448646468	0.07268636633386125	0.05691390744957507	0.08570610667511834	0.13235120747975443	0.10830951379530361	0.09207646286297971	0.129035848047084	0.02669799396716837	0.11004927702805356	0.09558464763082844	0.5729364268690111	0.09004051058625698	0.06021936864633494	0.04910165455666785	0.09804610764177729	0.1977438915641163	0.024110486891385768	0.06314166115884556	0.1562760834670947	0.09008404954927499	0.12136802332771833	0.09249152844658462	0.12935334591159547	0.16390226502586053	0.08619654967969574	0.11909482894281308	0.0	0.11123595505617978	0.11317610080480535	0.1335554476077835	0.06175928548697881	0.07973961120028536	0.032776489705328656	0.05741749557663808	0.0	0.11613207461617288	0.11378873244494238	0.36975922953451046	0.08521815263388297	0.0	0.0	0.0	0.018800391136694895	0.0	0.0	0.0	0.01064603311794323	0.38309256286784377	0.1028342131761046	0.15860129537964293	0.12496230361398901	0.10833600856072766	0.11109848952545581	0.11938613062208568	0.4334314250044587	0.15430494070214748	0.13488263893735317	0.10109568008932933	0.0944128366094364	0.20767408086830239	0.09359516348980056	0.07383802174571462	0.03218199472881121	0.17392692262519613	0.23874596908304774	0.05105460279913266	0.11798231185276609	0.242078354437905	0.03521572060897903	0.22204387372926698	0.08319957196361691	0.13735381793166704	0.07658117085785625	0.04699229674697022	0.0	0.14623578668522488	0.22902762524288248	0.4410832613079804	0.09400318376907238	0.0826645264847512	0.16659669918096884	0.005751738897806314	0.08282504012841091	0.0	0.06412902239547505	0.08147580923583397	0.09221958969111553	0.036175019321086736	0.0555912252541466	0.09909659628760753	0.10451221687176743	0.0	0.0	0.13616907437132156	0.0	0.057603819401572214	0.07551892181105664	0.03546463891827119	0.24388041733547353	0.0	0.0	0.12852981392307236	0.08776346023788097	0.20313893347601214	0.10524820625227033	0.0	0.10707562992595303	0.07606128228216472	0.10311090728426202	0.10521074846917544	0.09670305370790465	0.0770390131048463	0.06700949210312507	0.06249676383782944	0.0	0.03727031987592363	0.06831936270138517	0.05232744783306581	0.0	0.07713572320313894	0.15723649010165863	0.08320573608203702	0.0	0.08151660024722791	0.09938747283145623	0.0	0.11878824420887958	0.10240926099787664	0.07523125921685285	0.09428064543380925	0.11209436864633494	0.13975285014610858	0.08493132221582346	0.21308681608307076	0.0	0.07361829459207736	0.08306373998446215	0.2231139646869984	0.0	0.0	0.0	0.0	0.10932762618155877	0.0920378365850937	0.05066880684858213	0.0	0.0861108488339156	0.06413784920672232	0.03220562209326254	0.10019755525373503	0.107560354751366	0.08956661316211878	0.11944890315676833	0.0	0.15748171927947208	0.16582842874977707	0.15654786675385926	0.0	0.0819794881856366	0.0704743566103307	0.048189762796504367	0.0	0.1081831425779887	0.053363556172544936	0.0	0.04837440594215214	0.35045478865703583	0.0	0.31086142322097376	0.06453009179937598	0.018607692764996134	0.10522561084358838	0.07891920813269128	0.0	0.0	0.05326134539617686	0.0	0.11846487571598624	0.0	0.059049564667542194	0.0	0.0	0.09000596781495658	0.12606991541787613
md651vbh_eymr91s7_GGTAGAGTCACATACG-1	0.12324199342658412	0.0	0.14446227929373998	0.09676260838335642	0.10982457780756025	0.11768134219980127	0.08067704019681855	0.11913722935398165	0.11614655551319442	0.11523230370638853	0.07750180152596207	0.11195403466240986	0.07810145992107193	0.06061214066832044	0.043794463270118704	0.08821785268414482	0.07888099059848659	0.1012021897567508	0.07505235391244815	0.07437929849658424	0.11377858422313723	0.07485746018824406	0.15741802338913094	0.08886463349384698	0.07704654895666131	0.06553506149819142	0.06138928221377153	0.04629448381161179	0.038948001301760134	0.053226190892892565	0.07901184335659435	0.17889183371284234	0.15051136034461018	0.20173935123468545	0.11937427337295149	0.08229972274916095	0.11686249331193152	0.02804723908778623	0.11725532678508126	0.0972540876983718	0.7032929617199281	0.09568489860546393	0.030230069555912252	0.06893101180775939	0.10045967045885032	0.14838594613875514	0.04925762439807384	0.027117363799452364	0.10493311931514179	0.1052820502400932	0.12048972864794867	0.06136377147613103	0.12206358593111993	0.1181540567002617	0.1303486472025798	0.09265728763415479	0.0	0.17651150347779562	0.09721049285704965	0.1142333830831761	0.07951370310920873	0.11795969324059212	0.0	0.05878179312760766	0.0	0.17241160413889417	0.1653290529695024	0.2413697164258962	0.033756505666618024	0.0	0.029490447864539075	0.06786846112688809	0.0	0.0	0.0	0.0	0.04694681099175481	0.6569594129786747	0.10328757680811436	0.1623223761109162	0.1601342477746972	0.1676190476190476	0.11331440095485039	0.1357635177859897	0.2782979608822305	0.15271119923218643	0.09769465187149604	0.1306092539604997	0.10421789517030414	0.0	0.08847721256172861	0.07533725467262868	0.05831995719636169	0.14714152203875416	0.23766141743669833	0.122356452930078	0.1161747854482349	0.09113607990012484	0.04377644827083029	0.3378812199036918	0.078517924023542	0.11350607658793854	0.07024422596754057	0.055040175139777714	0.16211878009630817	0.11449599090048529	0.022809833572695785	0.3116845701115364	0.11417920213620635	0.10746224653585351	0.161616660493065	0.08901819154628143	0.1707223113964687	0.0	0.12390124589161507	0.1227381238720276	0.13958392345702325	0.0	0.13975387907972178	0.0852677285261555	0.12377385411093277	0.0	0.04634316993867556	0.12921348314606743	0.1303370786516854	0.09589112510460825	0.08025624340231081	0.04618280802716157	0.23401551631888712	0.04631115867070923	0.08590823970037453	0.04482492122941561	0.09643969445206212	0.25483451807689367	0.13764122561636308	0.0	0.1432618922867511	0.0992465863663452	0.015949450941425258	0.1301137183962224	0.0857415315726191	0.06725998939956844	0.04935299130055684	0.10531766167866204	0.028074151008718094	0.058225139010233594	0.07019994847710204	0.04353324578043679	0.0	0.10858079186730872	0.1027956126270733	0.06139461946431345	0.0	0.08347804929798343	0.10344138587879555	0.0	0.1401585581474933	0.11430624118773366	0.07134704644025668	0.09314484713656801	0.11805109684323167	0.09488619994237972	0.12479935794542536	0.21726809741791014	0.1852327447833066	0.18619582664526485	0.08774166082754806	0.10005350454788657	0.0	0.0	0.06441947565543071	0.0	0.16497235598359195	0.10119512564985136	0.1369716425896201	0.0	0.03729581720328581	0.06895034822729806	0.033358027740050214	0.09786530573047426	0.08262399273635229	0.0	0.011280542179418583	0.03865703584804708	0.16675584091314427	0.12209737827715356	0.13244481104967995	0.0	0.08936965576529275	0.08040368224142744	0.1066167290886392	0.0	0.09058988764044944	0.04590003325958382	0.0	0.06326125956000378	0.4019529159978598	0.0	0.11442329740885118	0.047967728942353356	0.0	0.0	0.06268949527376494	0.2530765115034778	0.0	0.12208765017753782	0.0	0.10861284966328082	0.0	0.1045770708692057	0.09386226400672629	0.1750936329588015	0.06940157221056098	0.11820292126405547
md651vbh_eymr91s7_GGTCACGAGTAACCTC-1	0.115130321791638	0.0	0.0	0.017517242390260708	0.044969793306217434	0.05757471527937018	0.06466293356396481	0.09222143295383041	0.0894541807611892	0.04151876206968632	0.061901006424522134	0.06579366673952705	0.06202367842386721	0.03340994211780729	0.031746031746031744	0.03140939896557874	0.08130143443145048	0.06922138287592487	0.050199347589706414	0.057741186300117674	0.07266150231465326	0.06958926807851962	0.20071848964304823	0.04474906367041199	0.014178705189941144	0.04190615558609907	0.04692497215816204	0.03047149251588824	0.022565680969480344	0.052267776094301346	0.05704318099300418	0.058120870506551195	0.06941618700009883	0.07555930389676342	0.07898501586538599	0.08409942117807287	0.0657549491706795	0.045098905870767134	0.07752792475014697	0.0795867878127439	0.3294420934870373	0.09389271374942595	0.006153023006955591	0.03986701465044376	0.07791990330126966	0.11824505082932049	0.0	0.04568029458974601	0.056565008025682185	0.0477815930809815	0.07222981691391853	0.027001961833422506	0.06880403255329334	0.09499059120705532	0.05132098390525357	0.04720989519403267	0.0	0.14232209737827714	0.061757671004822864	0.09242030638393738	0.04824676437366457	0.02759051186017478	0.004240730832491132	0.048842399685814726	0.0	0.055871443987993215	0.06091259367784517	0.17386837881219905	0.1519042754997811	0.0	0.0452270795958833	0.0	0.0	0.0	0.0	0.0	0.08083302465324937	0.1270350836963999	0.06297464718877821	0.08021137629088053	0.09161924218103994	0.06266452648475121	0.060427213236202	0.057360950619377585	0.19502407704654895	0.0724455722008394	0.05535394421569312	0.040060948658896874	0.062280974511105695	0.0	0.07841774853507343	0.05110397135251874	0.0	0.07888557957069878	0.1388226107327231	0.05226549519867083	0.07011892434515805	0.19404316033529517	0.0	0.0	0.08953094346352773	0.0	0.05977739878723025	0.045045455501272195	0.0	0.06244691637950065	0.0	0.13651891179981068	0.05789423989584006	0.04244876120592699	0.11122360785282133	0.0749063670411985	0.1088282504012841	0.0	0.05396315829702668	0.05996272680119706	0.05346941494130968	0.0	0.0	0.07256039840309503	0.00017834849295523454	0.0028845930164933583	0.020990245709346832	0.0	0.0	0.06431521038262611	0.07909938831287146	0.033556227855404575	0.3579454253611557	0.10409607038820522	0.0	0.0	0.06948068585142216	0.04644704323677036	0.07640904796056601	0.0	0.06358585816581974	0.09575356588236829	0.031210986267166042	0.05863631345172276	0.07225680603515505	0.052170702115313605	0.04055446564809861	0.04501285835102435	0.0	0.04919709314532242	0.07405623922477855	0.036781944647113186	0.0	0.05537720706260032	0.1497792937399679	0.04703715484018907	0.06022234112121753	0.07548580745742699	0.08324064391946344	0.0	0.06942771861496552	0.0603297428080129	0.0543777710947417	0.057195423014465	0.07564807383627609	0.07797156027493106	0.07510854071451036	0.027049521431543905	0.0	0.059558488397439706	0.10308984622826067	0.44435527019796683	0.0	0.0	0.09363295880149813	0.0	0.1285892634207241	0.0764414039364469	0.0037988228999464952	0.0	0.09759858999779687	0.047512710128478075	0.04173354735152488	0.05888930046233417	0.05094281498775881	0.11583734617442483	0.12417513822008204	0.07379168896022828	0.1636347422864277	0.0	0.08903305392069437	0.0	0.06175178344543697	0.05623091192506542	0.1276975209559479	0.0	0.09034199292809454	0.04157990253495872	0.0	0.0	0.0	0.0	0.25491095314530304	0.05091047907611473	0.0	0.0	0.14999108257535224	0.0	0.0	0.05862801368419346	0.0	0.10271490647764492	0.0	0.0879906610243689	0.0	0.23113964686998395	0.10067600938387455	0.10364294350846594
md651vbh_eymr91s7_GGTCACGCAATTCGTG-1	0.11169074371321562	0.18976279650436953	0.0	0.0434926009806724	0.07952438093160248	0.06859091951387296	0.0694032166250113	0.12194719925276779	0.13570121312051311	0.0807496773426458	0.08337793518394564	0.09753282949270771	0.07725118315233656	0.061785592684469086	0.022888056595921764	0.07880328161227038	0.08033325689826493	0.1117166898922755	0.06247662771765708	0.07465110514515214	0.06382743620164236	0.08246213775685676	0.1764885729572728	0.07535152487961477	0.06282325664348136	0.06814861448851894	0.0714855996728526	0.039621096451734984	0.02342065054911111	0.05620227719356145	0.07470552219497784	0.0992820436248709	0.09783153224075002	0.14232663166199636	0.12375907121445787	0.09813220487377791	0.11431995719636169	0.034328207752731446	0.11882303205649024	0.11702671791322446	0.6842745269711562	0.10512991165224654	0.06591760299625468	0.0470309060239586	0.10921847722932361	0.20434278580345996	0.0	0.06267585685959777	0.07738897806313537	0.12442855111038868	0.11759691168310493	0.06364663218595804	0.13955863441374974	0.1395595156200522	0.06562983529275664	0.1389544581877695	0.02898163010522561	0.20727661851257356	0.1286663199124539	0.14033738372147597	0.08746944470672165	0.015177456750490459	0.0	0.0625969000203892	0.0	0.09849371094848147	0.11925409632973165	0.2492027822364901	0.10209640546719198	0.0	0.025996915620180656	0.06358809729596246	0.021014372428552978	0.0	0.0	0.13857677902621723	0.049841544223566694	0.23182756248566844	0.0968323603497511	0.1489480569608326	0.1681356097086434	0.09085072231139647	0.08834670947030497	0.11762718504291537	0.39253017062005824	0.1463440026477759	0.10753716239793426	0.0968036848349501	0.09388731550035156	0.06282962623251548	0.09604809713144331	0.07657609298095396	0.0	0.15510396244844038	0.17504663572079301	0.06575427332375884	0.10944587098706691	0.314071696094168	0.0	0.4097913322632424	0.07936507936507936	0.12779943438049376	0.07194689673622258	0.05216401363548216	0.0552434456928839	0.08291708291708291	0.06811973754611247	0.25472280528460306	0.09569031633942755	0.07039123835730118	0.1602337737169198	0.0	0.050872124130551095	0.0	0.2712680577849117	0.08665773287977184	0.10164619806637053	0.0	0.10695559122525415	0.11108367288142569	0.04298198680221152	0.0	0.0	0.0	0.0	0.08784897998381144	0.0833450464911139	0.04975676388714239	0.2642790262172285	0.07978122584864158	0.08965355805243445	0.20724094881398253	0.09411871167522942	0.22275726770108792	0.11885564431584035	0.0	0.10296853211797614	0.13023789948974931	0.13669138067211903	0.12117930817770305	0.09309001597239086	0.07365792759051186	0.08025682182985554	0.07658917136988902	0.0	0.047449729429533155	0.06070090957731407	0.04616956077630235	0.0	0.02866952024255395	0.09961878009630819	0.08623108540262789	0.06503775043100886	0.0907271083559344	0.09044266687979681	0.0	0.13062551433623126	0.10008252824131561	0.06797251581282829	0.09707790074437028	0.1132149545211343	0.13128061077499278	0.0919267355282451	0.1072468937637477	0.0	0.12588431127756972	0.08897243107769423	0.22953451043338685	0.0	0.0	0.13782771535580524	0.0	0.12184769038701623	0.09758571457183486	0.0	0.01653776934675811	0.11906335567935039	0.06679046589252974	0.05290776639091246	0.10430643014912677	0.1001345720446844	0.0193151417870519	0.0004904583556268949	0.07945425361155699	0.1229712858926342	0.04294631710362047	0.14074297009690268	0.0	0.08522388264827134	0.071630850863378	0.07586944890315676	0.0	0.084256577569963	0.05428904024409643	0.0	0.1190318824158877	0.29373996789727125	0.0	0.26370098601238245	0.05267793268045762	0.0	0.1446406277866952	0.07111646156589976	0.08533975387907972	0.050472623506331374	0.06305429900935519	0.0	0.12464209328593964	0.16024612092027823	0.09664866968237755	0.0893525949705725	0.0	0.11607400090546158	0.13674344077776796
md651vbh_eymr91s7_GGTCACGCACTTTAGG-1	0.14879996942597262	0.0	0.1348314606741573	0.038230098873472736	0.09138368994374231	0.0656481693801116	0.07750341427423157	0.10815898568982275	0.11359193594995666	0.08234330742485871	0.07693308927129987	0.0831719733316259	0.07237584244034362	0.05484824164599446	0.0	0.06207865168539326	0.04621773803154221	0.10498982809018993	0.06832904721632521	0.07060295873354647	0.07736059738990858	0.07636207839250161	0.17125277077122983	0.07550775815944355	0.0671927947208846	0.06646338142334912	0.05249287610590748	0.05062541596523509	0.019234057575306274	0.054637977561426056	0.07186708808393043	0.10776811377804323	0.10353300412700685	0.187057340551913	0.1109585134700799	0.12772994795466705	0.10638416265382558	0.023797892386070208	0.10309836469844792	0.10179608385978864	0.6908409942117807	0.08892008433957305	0.0705724986623863	0.03183316383419308	0.10318481427673178	0.19504637060816837	0.0	0.019494539388789225	0.03845906902086677	0.11266432330292378	0.10916978004935117	0.11458296177397301	0.12035707245642195	0.11978831125815763	0.05967926192645294	0.13026783747206747	0.043472445157838414	0.16736222578919208	0.1125012350788493	0.13703852327447832	0.08223614039873128	0.011396468699839487	0.02768364940649585	0.0601303540468459	0.0	0.09667999746080112	0.11074005048818411	0.33504547886570357	0.10666861228658982	0.0	0.0795644100336764	0.0	0.02640172690540765	0.0	0.0	0.0	0.06537158222551481	0.5234273484674768	0.10062292691913409	0.1563017511075078	0.1576389902232599	0.08511503477795612	0.07422644770959377	0.12030504165335626	0.41538850246715414	0.14043312268183647	0.12179263498266918	0.10019075534463907	0.08403799663285516	0.12451272643889016	0.09103565065166462	0.07030829268122374	0.04851079008382379	0.1389803217701272	0.25842696629213485	0.08645208526935316	0.10995662966978052	0.348076808750966	0.0	0.3346709470304976	0.08484929552345283	0.1398761751891768	0.08038500980916712	0.047882481582986955	0.23822899946495452	0.12990380406110744	0.16316071076567823	0.2876486809071079	0.09301011948244703	0.08335790174817921	0.10930567559781043	0.009028892455858748	0.13515248796147672	0.0	0.30933272185278604	0.08954730571058785	0.09345436632975636	0.0	0.057731407169609415	0.08971272173519365	0.0	0.0	0.0	0.1276083467094703	0.0	0.08035834327969159	0.0765172877532428	0.036121733941855104	0.3811530230069556	0.16907437132156233	0.10052166934189406	0.1751382200820403	0.09035371306664194	0.3233458177278402	0.12562184806985188	0.0	0.11349756180052506	0.11780787952341802	0.0	0.10689868956321605	0.07825879221874081	0.06566992466660136	0.06413114559181975	0.0645506480954107	0.0	0.04153036552410752	0.0725155064106375	0.0889634709859429	0.1219011949349028	0.0536940431603353	0.14553237025147137	0.06996274406826884	0.09525791173731249	0.08655283112857697	0.08881310928026392	0.0	0.12204957725975236	0.09162043907379926	0.07190987080402964	0.07551462926980372	0.10185326377742109	0.1068763633370375	0.07161951323114372	0.11671918038959238	0.0	0.10972395616590373	0.07477964574357242	0.5057517388978063	0.0	0.0	0.0	0.1639379347244516	0.1591581951132513	0.11394036674935551	0.05366506153023007	0.0	0.10685172945582727	0.05837055145503267	0.07461826562950158	0.09059417486383778	0.10673346628402808	0.0	0.09688781879793115	0.0350900659889424	0.10620652755484217	0.0	0.1296544002536512	0.09987515605493133	0.08165083093178951	0.07473053759475394	0.09926877117888354	0.0	0.09203581896852536	0.052935158272236923	0.0	0.144053126868725	0.22926698769395398	0.0	0.34311702208973477	0.03808742282419848	0.0	0.0	0.23622257891920814	0.0	0.0	0.1094573341764353	0.0	0.12065068166453063	0.0	0.0	0.0	0.0	0.07673786887270033	0.12291651745778968
md651vbh_eymr91s7_GGTCACGCAGTTAGAA-1	0.11310479247878927	0.08679626657154747	0.10727661851257357	0.08056465621495636	0.11413091471998421	0.08004184819995414	0.07924475521058559	0.10155137025277955	0.12234693125920242	0.06704177381959187	0.07818096908179392	0.10610238871679609	0.07804625994535991	0.05470840021401819	0.0357489645879159	0.06805332619939361	0.014420749573237534	0.08626827442291163	0.07685741325647089	0.07314700987574005	0.06847418987135645	0.08208125028453872	0.09707253687992051	0.0770593900481541	0.0748617799179597	0.0716023811125742	0.06984058982968491	0.058029597149904084	0.027458313338077037	0.07999013249459537	0.08230258395493029	0.123234660992696	0.09700340452505342	0.16595478412275214	0.11227752932974347	0.0884770660051559	0.13358587479935793	0.026062142818371447	0.11740615236245698	0.10981832997089157	0.7645799892990904	0.09508957506451927	0.02747458533975388	0.06432390264622874	0.1038192044225219	0.17750133761369716	0.025581861958266453	0.027847543511786737	0.12522204387372926	0.10801823218264692	0.12982227098697705	0.0749063670411985	0.1435555180085044	0.15165809501970934	0.03540338090899889	0.12233657507946999	0.08114856429463171	0.3073836276083467	0.08997712540757602	0.13425534810809797	0.06200232902149624	0.00882825040128411	0.0	0.056213301148500434	0.02369487120690973	0.08509490255824287	0.10452777747853534	0.36986623863028356	0.07660878447395301	0.0	0.06990211815063103	0.054121908054492324	0.03188133060275641	0.0	0.0	0.09791332263242375	0.06437008684199695	0.4278070778873347	0.10447842761857164	0.17543129331338578	0.14363539082640206	0.10343499197431781	0.0870379059143104	0.1335253975703414	0.30020510076689855	0.1624409468802912	0.1141973154674669	0.09186730872124131	0.0905117667986072	0.12397768096002446	0.09420024672636176	0.06616903654863954	0.012345679012345678	0.14289528868865672	0.20084450421529074	0.12227197206499395	0.11532695547347109	0.39765768979252125	0.0	0.3124665596575709	0.07927590511860175	0.0	0.08195949259853755	0.05087254469031614	0.11891385767790262	0.1336378976828415	0.05001267212976261	0.31600609128699014	0.0983025972068307	0.0656249658772016	0.2041815862040581	0.0	0.11449973247726057	0.08514866620805625	0.28823664297179546	0.08367653146541922	0.09242087219000482	0.02493906426490696	0.032691278758694486	0.09126641149113059	0.08011414303549134	0.0	0.03584804708400214	0.12680577849117175	0.0	0.06561303864674652	0.07866759215073822	0.04452589299583552	0.3099250936329588	0.06854527079246181	0.0619649545211343	0.3827358658819333	0.09840312191403922	0.12779943438049376	0.11230159592578909	0.0	0.09750025643371396	0.09549039310617825	0.0686641697877653	0.12044892863512446	0.07499718656897644	0.07542634081643419	0.06856508729167905	0.07969588705362536	0.0	0.046609911209541416	0.07275726770108792	0.027715355805243445	0.2668985197075085	0.06330256821829855	0.10309657570893525	0.07376970360452989	0.0708043517032281	0.087915236803749	0.09419686565474247	0.0	0.14940045030731167	0.10881908059669348	0.057368228443887254	0.07822928106783814	0.11887707330123061	0.14291270527225583	0.07938277807048713	0.29078730951390125	0.0	0.10744505875592018	0.07620670976847274	0.4570626003210273	0.0	0.0	0.12632423756019262	0.03156768325307651	0.08781879793115749	0.08577608775890336	0.0	0.0	0.12844238819123155	0.06789301776843501	0.042577272914351566	0.10694735975634852	0.0494349595473191	0.0	0.06621187800963081	0.08984305332619939	0.14606741573033707	0.0	0.12464825713889384	0.04155519885856965	0.08949618999280129	0.0756981033595012	0.04173354735152488	0.0	0.08026191057761649	0.055474816710771764	0.0	0.13146382148364963	0.3733279828785447	0.36918138041733545	0.2807460062676756	0.04061235654468832	0.06072766185125736	0.4146602461209203	0.06679151061173533	0.18044408774745854	0.0	0.08416427517551113	0.0	0.09994981356361027	0.0	0.0	0.07620576320415806	0.0	0.08915195291599785	0.11424555076682831
md651vbh_eymr91s7_GGTCACGTCACTTCTA-1	0.16345639379347243	0.2807799774091909	0.28705189941145	0.07481108496961968	0.10155994327479001	0.06540930979133226	0.07800303436751028	0.11167144806330542	0.13008647338654647	0.09183796751756157	0.08546624728997919	0.09982829971083994	0.08094603295517407	0.06455202101269517	0.07888948338386541	0.07977973961120029	0.03704552982241586	0.11031408479513602	0.07665317546615118	0.07946237826681309	0.09034126596412868	0.08851847394391624	0.15852633188106705	0.06419475655430712	0.08270911360799	0.066437350019063	0.058465077850508106	0.054793224497253	0.05436503339897293	0.06098685054896333	0.07428274217135018	0.24175345602050594	0.14585953181816633	0.23170643233488405	0.13445950392414371	0.11948538353032735	0.1300246120920278	0.022060933150332272	0.12406339518282922	0.11062531599589635	0.6965319324869886	0.11226820133369873	0.171294810058855	0.04429032956350908	0.1104416126739386	0.17906188692705546	0.0	0.06260032102728733	0.09348314606741573	0.1277404148972916	0.1233931274764041	0.08307472801854825	0.1445364347197582	0.15783113673505786	0.12034185067892933	0.141629685582098	0.03540217585161405	0.16377742108079188	0.09765046056789392	0.14313346568668864	0.05210049063320709	0.024879614767255216	0.0	0.059483099541721915	0.0	0.1632750224447044	0.15895877995267182	0.25968967362225787	0.06751301133323605	0.0	0.0	0.05115857924846689	0.04062655670559584	0.0	0.012306046013911182	0.0	0.07682704311917796	0.5145608805319881	0.10976835557106923	0.1596271526794387	0.16283865946787296	0.10822899946495453	0.10064781660287278	0.12486213048010801	0.37705843885619167	0.15433291016570871	0.12344662339777142	0.14250122129946263	0.10431425938220455	0.3379958725063059	0.10022367301287566	0.08131323843331469	0.020708241682024453	0.16098845887829172	0.23255679435454715	0.12280701754385964	0.12638775121194792	0.2556922894001546	0.05428279585582956	0.20278223649010166	0.07686820046370609	0.10999006344110678	0.06594156857499554	0.05586727601103736	0.0	0.09891980678497532	0.11534454112810115	0.24072930814503848	0.10699750036028605	0.10391347550256058	0.1945096102399473	0.0	0.14660246120920278	0.04112206680424979	0.20805625621034932	0.10202188286921819	0.10543982421816388	0.04928363355329647	0.0	0.03571428571428571	0.08803281612270376	0.0	0.0	0.0	0.0	0.06259483338135023	0.08428470203751103	0.04158191003839013	0.3387841091492777	0.044349325248201656	0.03424291064740503	0.15718447179121336	0.10364027728193954	0.32168972457897016	0.12478771527301291	0.0	0.11925137989060676	0.14380978480731837	0.11722591658386201	0.12398192735271386	0.06370595006110574	0.0954315154346805	0.08909002635594396	0.11568201039023801	0.010102917571522992	0.032929001496772796	0.07678893446683709	0.05912738946446812	0.10201533797039415	0.07647806313536651	0.1271401819154628	0.07842977713013441	0.008957057646196222	0.09328644766701721	0.0974071385279367	0.0	0.1395317129874821	0.1126270733012306	0.07419136269923801	0.08640327410286015	0.11669241573033708	0.14788451249125406	0.1116703221300528	0.20183104452767375	0.0	0.12406119334958286	0.08585243677601141	0.0	0.0	0.0	0.1332263242375602	0.0	0.08414481897627965	0.08201646337799676	0.0	0.06478914344082884	0.10741824819815567	0.06216512085535639	0.08900275754208338	0.12384244968514631	0.04770011511584545	0.08710540395933654	0.17290886392009988	0.030542179418583913	0.19778847868735508	0.0	0.15259819075362147	0.0	0.09272304974975132	0.07685207856603782	0.0	0.0	0.09908082676157909	0.060787312191806574	0.0	0.17385830736789099	0.31433921883360083	0.0	0.19911335320645113	0.05724084861819996	0.07591700850127817	0.0	0.0284019975031211	0.23434991974317818	0.07918673087212413	0.0703179467224411	0.0	0.13656517393125703	0.0	0.09115229339948441	0.0	0.14834135901551632	0.08803041527760629	0.1310250544524631
md651vbh_eymr91s7_GGTCACGTCATCTCTA-1	0.12778032561339142	0.06658343736995423	0.24210807918673088	0.06164750031149908	0.077363420550941	0.0842027822364901	0.07874208120475629	0.09868253226952164	0.10661934630555549	0.08883672674901381	0.08046562653118661	0.09106444611753485	0.07710450893115893	0.06604163626635537	0.07106196619305234	0.07975521669341894	0.02122347066167291	0.1029957508723458	0.07564996519327799	0.07687046551911081	0.08854421104054715	0.08217433106919396	0.15122678284797064	0.07565115034777956	0.07753700731228821	0.06657832008535097	0.07331467628821241	0.044604523091779875	0.021335627961366406	0.05309284622526248	0.07204651813233112	0.10274117486032824	0.0785767108675575	0.16214598579862338	0.10488274301889636	0.11629943090617248	0.11507758159443553	0.01275579438745047	0.11068505637794027	0.11154814673008674	0.6346125784328032	0.08952348638368292	0.01260032102728732	0.08367131053467788	0.1052280924261774	0.1806670233636526	0.0	0.05853397538790797	0.007512038523274478	0.09027368592153118	0.12073972517577468	0.11646156589976815	0.1306177428590202	0.16951842267136924	0.06548161323442223	0.057470179082869104	0.012439807383627608	0.15644729802033172	0.12139939560367857	0.11720370683262463	0.059122525414660246	0.04510433386837881	0.0	0.04626364468601314	0.0	0.09949578765042487	0.11835277810694446	0.3653076511503478	0.13945230799163383	0.0	0.028074151008718094	0.06696299954726921	0.0	0.0	0.0	0.0	0.03324141526388717	0.4995796071237484	0.098639644666337	0.14408901993362527	0.13323605233717592	0.1819796682718031	0.09468658682141828	0.124571602099692	0.35971404791629513	0.15340473833789908	0.11067299416102543	0.1023309372601019	0.09033024351572501	0.1170985248031797	0.09252758027786898	0.06900370109490846	0.007451003705685353	0.16296802676632768	0.2625482625482625	0.06350145025485061	0.10430663772858106	0.3138933476012128	0.04129578286881658	0.34376672017121457	0.07856251114678081	0.1277229993120844	0.07618824683431424	0.04316987577131829	0.05965757089352595	0.11704026310767884	0.17890231195967446	0.377824422768243	0.09821977282929731	0.06026905144080104	0.15866156315594518	0.08413590155163189	0.097035848047084	0.10028280975311472	0.3177405793778185	0.07191534827860979	0.10802136375846393	0.029665299328220675	0.02236490101658641	0.09286125859159566	0.0	0.0	0.0	0.020955947922240058	0.128517924023542	0.07289240098228862	0.07733055688111867	0.05270321249195582	0.25474852862493313	0.07520361452945723	0.10667469234884966	0.23839248558349682	0.08978850345627608	0.28217279421131747	0.10493928734425985	0.060460139111824504	0.12891823784296277	0.12051138167882482	0.0	0.10750592371780172	0.07620153248081438	0.061281546959660586	0.05879555317757565	0.07950603220628592	0.0220627576873446	0.0489194113145187	0.06514773200166458	0.054720560338537866	0.23078294988407347	0.062232477260567146	0.07564205457463885	0.07275385688889546	0.032796306204545905	0.08373922990350731	0.0814534588137087	0.0	0.12893835569932074	0.09777998189594543	0.06209063887811954	0.07920362704514095	0.11143626270733012	0.119411861546693	0.08238985619121136	0.14622594772407507	0.0	0.13259219626260824	0.08649929516454719	0.31902086677367575	0.0	0.0	0.19876939539860888	0.0	0.037096486534688784	0.09357144287745742	0.0	0.0	0.18726591760299627	0.05942698644029094	0.12590031691155287	0.10617908932515674	0.032897190200560984	0.0	0.002987337257000178	0.10005350454788657	0.02639557695737471	0.0	0.13459613974595247	0.06554307116104868	0.08886588841008085	0.07739266594722698	0.06734439093989655	0.2308721241305511	0.09046775769418662	0.06444586641215855	0.0	0.2127907342712366	0.13951310861423222	0.35098983413590157	0.26500038217534205	0.0702352396582923	0.009987515605493134	0.0	0.033707865168539325	0.1306848582129481	0.0	0.14674838270343887	0.0	0.10483020255688141	0.0	0.0	0.0	0.07731407169609417	0.08719183438284561	0.1345576184999347
md651vbh_eymr91s7_GGTCACGTCTGCGGGT-1	0.1709470304975923	0.2674632899352	0.0	0.03518107258295037	0.07479728009890549	0.08994974394252082	0.07780697318176155	0.1269967727207913	0.12247846664545911	0.06070560800535429	0.0801414181311935	0.09921671402591917	0.0769672975629605	0.022253027871005398	0.06262013752650457	0.06550294275013376	0.05419246350225483	0.10611332283394748	0.07738670555814449	0.07418312500240047	0.10439784120780701	0.08227304628391308	0.029924329282274707	0.08477046548956661	0.10032102728731943	0.0575946822246358	0.05505775616577322	0.04023117879653917	0.023900536700258698	0.059667571743598206	0.06830931144611209	0.13046399641643958	0.12835638799998636	0.19298818365662776	0.12285540705897613	0.1437569920715988	0.0970187265917603	0.04274160405083707	0.11424652165392907	0.10337127738426574	0.6529014057103945	0.11224520867084388	0.021482075976457998	0.02873316751007805	0.10331906382662964	0.14218833600856073	0.0	0.1040820822711107	0.11075441412520064	0.1334769151580416	0.10626042892261417	0.07382438618393675	0.12108548524870227	0.14573255733540072	0.10298179399302995	0.07937557045290027	0.0	0.12648475120385233	0.08947377251805079	0.12635404053204172	0.07311239102382526	0.06764758337792046	0.0	0.058452692264008684	0.0	0.12795748655584877	0.15278241603556436	0.3114606741573034	0.0014105744442823095	0.0	0.0	0.0485245091986665	0.019667533809339312	0.0	0.0	0.0	0.10469056536472267	0.35595811358251167	0.09592445780735953	0.14158466776584278	0.11707767887543169	0.09185660781166399	0.10603778244227682	0.1156513291344752	0.2402651447595268	0.13737461004611337	0.10944238955963431	0.13787191476492894	0.09455290087091958	0.13460215546892915	0.09225638548208637	0.06723069013884125	0.018845490755603114	0.13029612207469154	0.17375963443379175	0.13111430261045873	0.11235292689011991	0.41240116521015396	0.12792450994698185	0.36308186195826647	0.08279828785446763	0.0	0.05720249242018905	0.0467569001007007	0.06928838951310862	0.11981277149816476	0.046070231759173214	0.2599086306951475	0.10161557230816631	0.14133936078444218	0.1303700045273079	0.0743713215623328	0.06876404494382023	0.0	0.41611251242069863	0.11248063119004259	0.12680211880937375	0.10733606801022531	0.05826645264847512	0.05460550685269786	0.0794720884608525	0.0	0.04975922953451043	0.12832174068129124	0.0	0.0659258344651603	0.08447442627217908	0.04153013144366119	0.07166265382557517	0.13037274835027643	0.08142723381487427	0.32810177753997977	0.09610145153847187	0.23964941781956228	0.12799074381670605	0.0	0.12062503292054436	0.109999695502573	0.03696909475400647	0.11661018964389751	0.0846299795261195	0.08748119176984503	0.10209460396726314	0.07454391687809593	0.02266074969313568	0.05924782087490095	0.07588133880268712	0.028795174862590592	0.1488318173711432	0.01724406991260924	0.014111824505082932	0.06404025909022544	0.033846580663060066	0.08310789930075091	0.07289495125757889	0.0	0.12496924167488246	0.1074562289052431	0.07128907311523286	0.08741516713131142	0.11047752808988764	0.09340247767214059	0.1000769893685238	0.1079008382379169	0.0	0.12140578245447159	0.09236905880033859	0.23327982878544676	0.0	0.0	0.07811663991439273	0.0	0.04672730515427145	0.10031673547866542	0.05334403424291065	0.0	0.10084033613445378	0.06281098119281561	0.03660945795777257	0.15486822790193577	0.09643789419070319	0.07742108079186731	0.018815766006777243	0.11530230069555912	0.15106117353308365	0.03495630461922597	0.1301993539821255	0.0	0.08364125698248567	0.07716040985894347	0.0	0.0	0.08968917928676111	0.05519283328272092	0.0	0.07827400623170616	0.0	0.0	0.12344263548115876	0.06846778605394942	0.0	0.1942215088282504	0.07138398430533262	0.0	0.0	0.11890980430306274	0.0	0.1355019957058107	0.0	0.0	0.0	0.0	0.04436247273325925	0.14151320972518885
md651vbh_eymr91s7_GGTCTGGCAAACGAGC-1	0.1824600626767561	0.1625349265798704	0.2122792937399679	0.05447202738260149	0.08439173640439049	0.08155621799281511	0.08246785451649236	0.12897735671835284	0.12333486319105656	0.0824564532429701	0.08352647547295855	0.11047548395121151	0.07907810520563371	0.06158495062989445	0.0	0.07280408418048867	0.06672781472139418	0.10132713446367989	0.0737427869540954	0.07284093195409186	0.08440342429106475	0.07673350002231234	0.08652449743942521	0.09145639379347245	0.07530765115034778	0.07473455977291003	0.06057002280202483	0.05826123269258375	0.03271499726961328	0.06459799082922048	0.07848036701069863	0.16165839212612143	0.1316280036669359	0.20060124602116602	0.12164225581277796	0.1464565397149667	0.1448517924023542	0.06753979885391707	0.11512945678571979	0.10752990609706412	0.7180796731358529	0.10617328140720068	0.053103263777421084	0.07769595530123877	0.1069339160251979	0.19957196361690743	0.08992108079186731	0.10214332924180908	0.04102728731942215	0.10971141407779154	0.11659560283884945	0.07344390939896558	0.12153792721504135	0.1875643783463091	0.0980217777970587	0.16356655021559185	0.026975209559479223	0.24628143392188337	0.10740804954483849	0.13478276684219914	0.0720353060075466	0.0663813090779383	0.0	0.06512912932637638	0.0	0.13041960261537486	0.17111759868716359	0.28779026217228465	0.037647745512914055	0.0	0.018978377868001134	0.0	0.0	0.0	0.0	0.0	0.12098887379786256	0.6071237483757548	0.10372007924902063	0.1598325665156057	0.1502845469137604	0.14499732477260568	0.09489401983784006	0.11814645522510692	0.3732833957553059	0.14802372432053626	0.13183753227720008	0.13117221485565403	0.10261499976189076	0.3178934495146373	0.09368400934099486	0.07678382678840916	0.11436101698273983	0.1439633719710453	0.1879166485908059	0.04953394722761961	0.11423110579254807	0.3835681588490577	0.018386108273748723	0.3754949170679508	0.08110397717139291	0.13001605136436598	0.0794124531835206	0.05423702281069437	0.045947030497592294	0.12415300055749494	0.17808566359719524	0.35387084825287074	0.1278717282300265	0.10645221170330091	0.20337490225130675	0.08640984483681113	0.11824505082932049	0.02040816326530612	0.2714973629901399	0.09778242465594285	0.11744504438828053	0.0	0.09539860888175494	0.07390830143639132	0.0	0.0	0.0	0.0123952202603888	0.0	0.0768956386933915	0.07731493933741125	0.06216143579577536	0.35386570358480474	0.006539444741691933	0.1745251471375067	0.21247250460733608	0.0973852664035398	0.26077097505668934	0.1303187608470898	0.0	0.12744062519925592	0.1258422616328892	0.06606537746184617	0.12712638113922223	0.09178892752009382	0.06351718299811353	0.07668985197075084	0.11468095755881186	0.048846504894092466	0.042864592857481496	0.07214890117511841	0.03244321221849312	0.102282860709827	0.035926074549670055	0.08480470840021402	0.05125587748691358	0.04159483185700414	0.08376978745779598	0.07857176158728679	0.0	0.13166681604484604	0.10331278119331967	0.07998024075838771	0.07775994292848225	0.1145057517388978	0.13626476519734948	0.09938980309509514	0.1164813823989854	0.0	0.12833164893089988	0.08966567111764871	0.34563937934724454	0.0	0.0	0.23729266987693953	0.0	0.18926342072409488	0.125715659093055	0.0	0.0	0.09983319170364775	0.0693828619784146	0.07647034613326747	0.13467369085346614	0.10118844950305625	0.018566078116639913	0.07361334046727305	0.07735865881933297	0.18592830390583198	0.0	0.14675108495333214	0.0	0.08571485440744306	0.0807702035087295	0.025860531478509006	0.0	0.08917957754670017	0.0569479993637297	0.0	0.07748717464513895	0.2799625468164794	0.0	0.2802873958572193	0.05485418507764171	0.0	0.03691813804173355	0.12970394150169431	0.19341894060995185	0.0	0.17243056568899265	0.0	0.11938565165635978	0.06037096486534689	0.09825380611897466	0.0	0.0	0.11458719183438285	0.12150447486199056
md651vbh_eymr91s7_GGTCTGGGTCCCGCAA-1	0.15047198654742797	0.07240948813982521	0.13509898341359017	0.0502576280627689	0.11942422872934491	0.08315657723763663	0.0782962099723682	0.11055557081765154	0.12713846183733485	0.08942738627406986	0.08036630512437488	0.0964310921036266	0.07612668078997474	0.059341407656014394	0.03895923746111012	0.07610130194399857	0.0606639659609162	0.07240646528401241	0.06786879304095687	0.07502247575085848	0.07365017330820946	0.08088900488302248	0.19234884965222043	0.0808860353130016	0.10005350454788657	0.06974534077911593	0.06595339633331572	0.05455669524592517	0.03332726580728434	0.062354466796344356	0.07786680060649304	0.12730349521569798	0.09183357018467589	0.13512165483218616	0.11212111674768648	0.0753441315239068	0.11137506688068485	0.027108970929195647	0.11545422718955803	0.10567933595456531	0.6931757381195583	0.09244541883621084	0.04799357945425361	0.068710458709601	0.10698639539470343	0.23680221152131264	0.06825173889780631	0.06412992163157398	0.0661530230069556	0.13004314227468827	0.1258725903939165	0.06953213245348076	0.12986398580721467	0.15650626221596184	0.07132373143609098	0.09580461398042363	0.03009630818619583	0.2241840556447298	0.12019694147870165	0.13837848366233937	0.07978821990718885	0.009381130729445335	0.0	0.054240064369665796	0.0	0.1321244932937944	0.12358832379946927	0.31670411985018726	0.07738703244321223	0.0	0.06741573033707865	0.043873729266987696	0.02400324717256139	0.0	0.0	0.13879079721776352	0.06214759023747788	0.5676068180081021	0.10264323044065006	0.16760496556137056	0.13524004085801838	0.06893525949705726	0.08547557311602255	0.12726326209472277	0.39352594970572496	0.16019717435904607	0.13864889385162957	0.12455160862586363	0.09739396435084417	0.2004127493694107	0.09410172814136808	0.06881604240329976	0.0472821671323544	0.15688577431520703	0.2530186687490058	0.15169947340260764	0.11744285059278181	0.32263242375601925	0.03862055547448806	0.32723381487426434	0.07740324594257178	0.13421998012688222	0.08033206260032102	0.04602676161971584	0.14325842696629212	0.13979653305496	0.14364563093126073	0.3486850228423262	0.10872687336318324	0.0855526801410773	0.19520105362801993	0.10600588550026752	0.11751738897806313	0.024229916685775434	0.1303217916380035	0.07900510992975687	0.08621405186061883	0.03106236252303668	0.04355270197966827	0.0853294645429477	0.04715534153736401	0.0	0.053422233197514095	0.1806670233636526	0.0	0.0614122456819086	0.07884314491056064	0.053530437183934826	0.31624531835205993	0.17192794720884608	0.1095171214553237	0.12757862196064443	0.0934197866770549	0.17284516802975872	0.1080403778228306	0.0	0.09718421920785547	0.11965226393836972	0.0880786771637494	0.10981808453718567	0.08819760749774432	0.08293204922418405	0.06262013752650457	0.08641847460259929	0.0	0.04921741132806415	0.05704674712165349	0.07978014494868428	0.1911895844480114	0.08086989477438916	0.15984483681112896	0.07176759794167757	0.04012841091492777	0.09448684064869652	0.08635545224663599	0.0	0.13559464737243782	0.10078561669880305	0.07248598072145387	0.07992453042719158	0.11522371589085072	0.13052331563567518	0.10192003724896768	0.1923785744010463	0.0	0.11047698313615917	0.07783006756812719	0.22953451043338685	0.0	0.0	0.06886035313001605	0.0	0.029819868022115212	0.12049538916690272	0.0	0.0	0.12101469801403708	0.06147224815364536	0.07231345433592624	0.1604793458726043	0.06889115877879923	0.0	0.04427501337613697	0.0335741037988229	0.08569645086499018	0.052256108435883714	0.14672383726690844	0.06170857856251115	0.08642098174447574	0.08078582159709564	0.06816479400749063	0.0	0.09152912508432783	0.056232195277139095	0.0	0.15708305794227803	0.45385232744783305	0.0	0.20668042497898034	0.03806337583638429	0.09476249925688128	0.04833244159086856	0.08382379168896023	0.21869983948635635	0.0	0.08267263323443098	0.0	0.1151011401860631	0.060549313358302125	0.05063475849992704	0.09042268592830391	0.0	0.0895429476890151	0.13040504768364627
md651vbh_eymr91s7_GGTCTGGGTCGAATTC-1	0.19562600321027288	0.1788240889364485	0.0	0.04542755997273467	0.10500916849776891	0.0614633493846977	0.08768699106547344	0.10684426513661974	0.11420630738484178	0.07907358505401274	0.07538892416094839	0.08544978042528388	0.07465678429387206	0.031215039642005935	0.017458335810395735	0.05830881041555199	0.0781930749828021	0.09550410654962169	0.07820725245516837	0.07964200700847535	0.09629073906064624	0.08282657269338829	0.11289459604066346	0.0614788657035848	0.07673443909398965	0.05943490226609382	0.05341320996686798	0.0575010766159026	0.018605241239319774	0.054869663921433325	0.07001665487230453	0.08101583983475805	0.09499272406307402	0.15991965249249576	0.10632336012375669	0.1331776837394815	0.11028357410379883	0.021355293460813735	0.11049432257297426	0.09510310669984931	0.645508050002432	0.0946875141762195	0.01658640984483681	0.058626280943803885	0.09777455741584751	0.20008471553415375	0.0	0.05690995499323325	0.1291385767790262	0.1266974148498825	0.11364392425766573	0.04726235063313715	0.11643997634535777	0.11143505021056041	0.10891790667071566	0.18424448431057816	0.024745853397538792	0.25634028892455857	0.09593160366366332	0.12333443627796081	0.059989788674521	0.0	0.0	0.05268282202964234	0.0	0.10792955536813849	0.13950682452303748	0.28186195826645266	0.038280071987937155	0.0	0.07685770937588518	0.0	0.025940480802937215	0.0	0.0	0.0	0.09112236078528213	0.7515860276694948	0.0976115699104056	0.15108520917369708	0.13740940707232843	0.14009630818619584	0.07769189611886242	0.11660573458326268	0.40865584685809403	0.14260230996691833	0.0975550747900528	0.10925628678437667	0.09408732726574953	0.20882060689444318	0.08767491303048004	0.07233326088835006	0.02792144739710283	0.13877453504748655	0.1491041603401154	0.1455886908281941	0.09985185054347226	0.21009452470126627	0.033951067658932826	0.5572498662386303	0.07713572320313894	0.13238553848505694	0.05652253879079722	0.04378903320319345	0.16332263242375603	0.1322048737779075	0.11506293824448763	0.31456558422850556	0.10139194648882616	0.07370524453762244	0.2137547845413014	0.003009630818619583	0.06576779026217229	0.0	0.3295880149812734	0.08713551049392715	0.10135781514068914	0.0354616253492658	0.06618512573568754	0.07184014487385273	0.07501337613697165	0.0	0.0	0.17032281077224898	0.0	0.08455364859859242	0.08155134267493817	0.04020114751228509	0.4550227394328518	0.11230010106414601	0.020331728196896735	0.17929968491766243	0.08690267892433971	0.23832454330046626	0.11131791946996346	0.0	0.10321387680647155	0.1128750212060708	0.06868964814390176	0.11439357266002531	0.06850556467041397	0.06444158082075474	0.06637536412817312	0.06843404270008112	0.030434645768419727	0.03074141048824593	0.07565344906168876	0.07336932730191158	0.2701087925807027	0.036996165507401466	0.05534376672017122	0.06641714315302054	0.02984364782117591	0.08241775981992952	0.07041953337817947	0.0	0.12693777448240462	0.10020451188036518	0.07723013115257009	0.08175682652323693	0.1070582530765115	0.11477857348643865	0.10377227484183484	0.103759189901512	0.0	0.12267403840437548	0.0823249465368643	0.2334135901551632	0.0	0.0	0.13204922418405565	0.0	0.11738897806313536	0.09766010592183758	0.0	0.0	0.1835835457778617	0.05721516663644443	0.09149277688603531	0.10792827646760231	0.05324513189681729	0.03547351524879615	0.10816836097734975	0.0749063670411985	0.0	0.020545746388443017	0.13509279075758476	0.0	0.08820004350502654	0.0723210696073008	0.10629570180131978	0.0	0.07666780073045339	0.06575455873208683	0.0	0.12759261007773895	0.21214553237025147	0.0	0.1504242146296721	0.050576827120192853	0.0	0.0	0.09385589441769217	0.0	0.0	0.1532824229453443	0.0	0.10621413156035575	0.0	0.11333236052337176	0.0	0.0	0.05261966497921554	0.1117837798365092
md651vbh_eymr91s7_GGTCTGGGTCTTTCTA-1	0.15226821065504853	0.15700612329825814	0.19863563402889245	0.04989848794681795	0.09838603271569346	0.09605021783994497	0.07430474626872964	0.11403925323872578	0.10240940449681037	0.0604467150317096	0.08090523862984175	0.09111301970983902	0.07693910614679329	0.050233474390777764	0.005390087787091533	0.07713126449081505	0.1008433335881169	0.09023023077488894	0.07981238889176548	0.08431442238575922	0.08326936050433852	0.08197960516618638	0.11220668042497899	0.07753237025147137	0.0821294810058855	0.06838890437423709	0.06914095063764995	0.05329085594226729	0.04018908617541769	0.05569473405239445	0.07899237535857619	0.07077531822763074	0.09085208548459103	0.12284281452059018	0.10717647631064683	0.075149569531592	0.12434884965222044	0.034522064810291485	0.10862303954272327	0.09849156444352816	0.7200252930590009	0.09991430572411664	0.06540930979133226	0.10082135607480834	0.10411540774761475	0.21667112537899055	0.03691813804173355	0.05284990400654644	0.1528517924023542	0.12996186954372135	0.10986950578067368	0.05961595624516973	0.13039715393352294	0.20677869863836384	0.068594276459445	0.12699461807194787	0.05613518815766007	0.2512573568753344	0.11723461651034763	0.12383134803300386	0.08315061355378606	0.021241305510968433	0.0	0.05418053884963853	0.025682182985553772	0.12021746424717288	0.1071958230543556	0.37213483146067416	0.01595408336981371	0.0	0.07685770937588518	0.10882001893237848	0.0012545893987195808	0.0	0.0	0.0	0.07002236215719362	0.4315523962393946	0.09723195499624057	0.14165738062820277	0.10700909577314072	0.06608881754949171	0.0839132403177347	0.11859736578837703	0.24759229534510432	0.13246545123808903	0.13994230813967012	0.10823039523576895	0.08729645161199959	0.21669341894060995	0.09314430661992945	0.07965951439749486	0.03515446961139845	0.14631235212216304	0.185935534250141	0.08349525499141111	0.10730348118104482	0.29011354854051485	0.029670703828007197	0.3504012841091493	0.07856251114678081	0.12971031109072842	0.07286093276261815	0.05332873054034921	0.0	0.1311572322808278	0.0583762777730844	0.31773469975717167	0.10149464871696756	0.05815616776405586	0.13257603819401573	0.07958801498127341	0.026110219368646336	0.0	0.0	0.07942398345449578	0.08947043672446768	0.0256524582367279	0.07613697164258962	0.10823352677285261	0.04833244159086856	0.0	0.0	0.0738362760834671	0.10840021401819154	0.10273970723408926	0.08402122829089122	0.05075411824751647	0.33095906902086675	0.06444325545449141	0.07380283574103799	0.06141133107425242	0.0983030652827216	0.07671533032688731	0.10717364554323675	0.0	0.09320325906458525	0.12547903970211452	0.06779790567912558	0.10015329477608771	0.09187777271031138	0.06804874188953948	0.08015278520896499	0.0713940523654188	0.08406508670884084	0.0649098211322646	0.07577532053187484	0.06269760202344472	0.27153558052434457	0.06825173889780631	0.047652487961476725	0.06648371563195775	0.06131224857816618	0.08499727864799543	0.0916859260838001	0.0	0.13309976018012293	0.09843427689781305	0.0677961802825475	0.07734504801329166	0.0954718432316747	0.10422171461497304	0.09276606259623671	0.14999108257535224	0.0	0.11934486653587777	0.09366940152761281	0.42268592830390583	0.0	0.0	0.16559657570893527	0.03488496522204387	0.07708221865525236	0.1057844997038652	0.0	0.0	0.12661693891039563	0.06553277321459354	0.022286702061982962	0.14119027040375354	0.04586798968821441	0.023113964686998396	0.06540930979133226	0.09336543606206528	0.3218298555377207	0.03360085607276619	0.1389619622297525	0.0	0.0941483369753391	0.08303684155902781	0.09595148920991618	0.0	0.088797194500663	0.06972582534380287	0.0	0.15790136279230793	0.0	0.0	0.226400672628602	0.047970734815830134	0.04122822662148505	0.0	0.1476725521669342	0.0	0.0	0.07563597451237901	0.0	0.12306322523202586	0.0	0.03978792742837687	0.07849881525643966	0.0	0.09719306910318146	0.12477021832945039
md651vbh_eymr91s7_GGTGAAGAGACTACCT-1	0.15236375449056028	0.23815468759288985	0.17696629213483145	0.043389989518972126	0.0878253777784704	0.09846269968661622	0.06629616599602747	0.09450159009237057	0.10225277620609854	0.07492362657277482	0.0817972756420877	0.08299166226928463	0.07446969580476241	0.030278710053990954	0.04989794502903117	0.07428214731585518	0.021478254223037528	0.08390137832148878	0.06056369630128238	0.0695062779949769	0.0697710935864331	0.06895302823570669	0.0	0.06584483681112895	0.07677902621722846	0.06272326935214644	0.0574102871534375	0.07491289198606271	0.05579917591964389	0.043353685063230375	0.0747386177916087	0.17092836612042256	0.09452583724393644	0.13976476136064786	0.10238824845566419	0.05557176905491512	0.06937185660781166	0.03618148122300541	0.09850066165089053	0.09451504754050884	0.8753830439223698	0.09401389129690425	0.024719101123595506	0.10839776342821202	0.09737888737878486	0.10647405029427501	0.08851658640984483	0.03847921190948289	0.0038095238095238095	0.10032441365110971	0.09612498768204938	0.1130016051364366	0.08593299728722556	0.11887836996756969	0.06530446979885182	0.0490353444748686	0.009006598894239343	0.11808453718566078	0.07590561574040414	0.10590967118169957	0.069113538049427	0.04126984126984127	0.029348235340744704	0.05110779045374867	0.07505923717801727	0.08706731597609525	0.1441426883701222	0.1951417870518994	0.08006225983754074	0.0	0.009819658200358796	0.06589290858953781	0.012342945702108817	0.0	0.030979133226324236	0.0	0.07943367493929292	0.4132844148895513	0.08120674057404709	0.13459756763356595	0.14024514811031666	0.11805243445692884	0.09695024077046549	0.1000581056760832	0.2757416324832055	0.12396273431547587	0.0929699676646428	0.0962686393560844	0.08689698833824959	0.04127493694106856	0.08092692733251258	0.06245659483557462	0.020807324178110695	0.10996740539080907	0.13986378031321853	0.13435273577201431	0.08691802764720559	0.24409963735806434	0.024563451529743666	0.34376672017121457	0.07740324594257178	0.01215317587709241	0.047019908150526125	0.040276190943479104	0.0	0.12468804603636065	0.0878600996874208	0.3220150635880973	0.12552531361450553	0.040516045904718224	0.12199860065028605	0.0	0.10125200642054574	0.0	0.14247496751509592	0.10454003269176963	0.12399733867939651	0.04779739611200285	0.08400214018191546	0.04822611845083755	0.097342607454967	0.0	0.07363048936082645	0.0	0.09898341359015517	0.11622010947853645	0.06969386722195711	0.08822086282863997	0.1828852327447833	0.11562927293264372	0.03932584269662921	0.3518815766006777	0.09345270972302154	0.1496089072333053	0.1169167512700862	0.013987617518917679	0.10765918989124439	0.09836789379129747	0.0647659812988866	0.1016225466466237	0.06285106189745686	0.058764572453447274	0.05129500822384717	0.04605706001139129	0.04941302363642086	0.03350468334112197	0.07011275588054615	0.029125930249525755	0.13046192259675407	0.042547262350633136	0.08724585339753879	0.04920445887670037	0.022432277113925054	0.0725678493016734	0.05042304114521934	0.0	0.11629770256360115	0.0983615073476214	0.07184102748056384	0.08026245388752781	0.10084503745318352	0.0852677285261555	0.1001974767091844	0.083566177199136	0.13451043338683788	0.1362285238689733	0.08124988611648089	0.21990369181380418	0.0	0.0	0.09122525414660246	0.0	0.05115034777956126	0.08195780865972538	0.06725521669341894	0.0	0.11078588738866334	0.07086621400475944	0.0065028604354447055	0.07981095059746746	0.10736579275905118	0.0	0.08083645443196005	0.0769573747101837	0.0	0.03031924380238987	0.12010780175574183	0.0	0.08182238670092096	0.08289804209629005	0.044515783841626536	0.0	0.0761923662967874	0.03886129307477622	0.0	0.10855128568281246	0.0	0.0	0.28395627914086985	0.038841897066868664	0.11146780809702159	0.0	0.057472801854824326	0.0	0.0	0.10764142224816382	0.0	0.10254623580988881	0.11218120206884252	0.03380514616469673	0.0	0.1415195291599786	0.05632382598674734	0.10727451203431032
md651vbh_eymr91s7_GGTGAAGGTAGGGTAC-1	0.13567224642666056	0.0	0.10005350454788657	0.06449863306874234	0.1033105289677778	0.07282351142704273	0.08624187964652795	0.12311802004392867	0.1284760755344991	0.09643859154551435	0.08087970136421134	0.107263003187458	0.07582032092477307	0.07522861034096989	0.03592731308087113	0.0811151239522026	0.05722438788249382	0.10285972236076978	0.06255861049264456	0.07847294297762411	0.11992579151836602	0.07972155097378728	0.1265382557517389	0.06865489566613162	0.09069020866773676	0.06123867834155125	0.06002153163954811	0.05656637826410367	0.02366335159107081	0.05260947180510343	0.0708554011202535	0.12660669180136125	0.08437019694444728	0.18344351642770992	0.11972381734443863	0.13529354540590496	0.11776565008025683	0.049712703840696024	0.11905697683891608	0.10272922280962689	0.7534413152390681	0.09535367997568991	0.1075708935259497	0.08064891622658155	0.10744125727876651	0.21981451756732656	0.016653290529695025	0.07512038523274478	0.07193151417870519	0.10952855043311593	0.12326945194544256	0.12260864395695856	0.137330216928088	0.22374364406008523	0.144375515162032	0.20530009756711673	0.0	0.1655430711610487	0.13586985904254822	0.14928062196690228	0.0760726263039548	0.062261458890672375	0.0	0.056932396798484906	0.0	0.1483390918736567	0.13741691533713252	0.3351310861423221	0.028600612870275793	0.0	0.0	0.07058484586574475	0.060017342853452886	0.0	0.0	0.12049224184055644	0.0495808810415552	0.5074524191699151	0.10541424302229885	0.1564180916872838	0.14794493895617492	0.1883574103798823	0.10683623492612257	0.12154208783422267	0.330851316806373	0.14955582938005685	0.18590969362830623	0.13248423942122037	0.10131968547169441	0.0	0.10277028887261243	0.08167168108147267	0.05320730039831163	0.17120250718496813	0.18279756482003673	0.10723437808003154	0.12944935945415056	0.40919089233695977	0.0	0.2716425896201177	0.07918673087212413	0.2597263624550944	0.08405787408596398	0.052085742790320584	0.0	0.12312780852106694	0.1103601700881417	0.3414824875499033	0.10831109498796562	0.07585088610082877	0.08103881137589003	0.0480203317281969	0.1947565543071161	0.0	0.10486891385767791	0.10139848125622788	0.11196796460941313	0.0	0.1173354735152488	0.08168703955220809	0.0	0.0	0.05482158291147055	0.0	0.0	0.05090889135832956	0.08340549216953712	0.05506037137580658	0.34152621722846443	0.0888175494917068	0.16104868913857678	0.13506925866476427	0.09796298309282037	0.273764936686285	0.1197166846222548	0.0	0.11309697075546758	0.10774641454279711	0.07844785854416673	0.12066761785862909	0.10384620700139585	0.10153304345423352	0.08985791570061233	0.08891247691537651	0.0	0.02195718281623558	0.07193587380853299	0.05680237365630624	0.29828785446762973	0.05488674870697342	0.14860888175494916	0.056391820954550725	0.025206587004339812	0.0897383120237634	0.10794820049330749	0.0	0.13861208659588856	0.10161573639419728	0.0563259163710631	0.09176687035941915	0.12000902889245586	0.11509445610569206	0.09819922479670314	0.1752571190773438	0.0	0.12864871291837585	0.0741170507233053	0.3972712680577849	0.0	0.0	0.2845371856607812	0.13921883360085607	0.13115748171927946	0.10730523057026692	0.039860888175494914	0.0	0.12088880496018632	0.05920513285470269	0.0	0.1277455378578974	0.12127697520955948	0.0	0.11088817549491707	0.06063848760477974	0.11503477795612627	0.06434813625824862	0.14751525870439727	0.0	0.08837657533928471	0.07831917125385036	0.03067594078830034	0.0	0.10212898667038872	0.0885337584775787	0.062332798287854464	0.06370188524848142	0.4180042803638309	0.0	0.1142704272720324	0.05502551986581781	0.07951370310920873	0.3097913322632424	0.2231139646869984	0.0	0.0	0.10180456247871979	0.0	0.13844958475217164	0.1069199215266631	0.0	0.09141634181762592	0.0	0.08757253981973083	0.12531228540252692
md651vbh_eymr91s7_GGTGAAGGTCTTCTAT-1	0.09250554154245968	0.07235003864217347	0.0	0.07061867382015143	0.08322294773696541	0.08450852251012765	0.07121846224508992	0.1226810880391826	0.12187380859294371	0.0723749690766726	0.08289705698477351	0.10165201731280583	0.08049792743805478	0.06410817646772703	0.0	0.06658195113251293	0.0025223572575097455	0.09451966317325297	0.07118549969220501	0.07748882564460276	0.06235024542303487	0.08227282090671052	0.06038370404341512	0.07821508828250401	0.14958979846620296	0.06569044895762248	0.06761509736993156	0.051527489592712944	0.026509572901325478	0.06535555522219388	0.08018057217095109	0.0737242898204487	0.07892432003217088	0.11904308476389985	0.11709198490427836	0.04307116104868914	0.10567362225789192	0.05130233171268833	0.1185381698802423	0.11074312417472916	0.6537282941777324	0.09499076875657543	0.02691278758694489	0.07708330780635438	0.10606825051844736	0.2532325664348136	0.08774745853397539	0.08018128599754508	0.048517924023542	0.06671813939627906	0.12228930682841045	0.07653528327685631	0.13490655477645425	0.1428535030919805	0.07307347475886802	0.2037264343939823	0.02768860353130016	0.0377207062600321	0.09674628963670971	0.12218103780049375	0.06587703745668055	0.06110219368646335	0.0	0.06513733974293186	0.0	0.07837962837010637	0.10536805024400228	0.3312573568753344	0.07918673087212413	0.0	0.034117017593554275	0.08182080092192452	0.018689692072101992	0.0	0.0	0.0	0.03780988050650972	0.2920583963922648	0.10211905628672562	0.15113368441527042	0.11341018532029767	0.10636704119850188	0.09093468329423386	0.12487527656066982	0.37591403602639556	0.15572827562559663	0.13799753413822782	0.09965803615046409	0.09092411598441365	0.09500879003286708	0.09719073359267007	0.0768300868379685	0.0801973723322038	0.15543422504233687	0.18278310413141874	0.10855791163301512	0.11425024084406184	0.23018845490755604	0.03589668758208084	0.36436597110754415	0.07887462100945247	0.1732018650156692	0.08847199928660603	0.0562849152221607	0.05210005350454789	0.13533657353882073	0.04283179859761764	0.20772111783347738	0.09922277604122666	0.06751400399646215	0.16675309709017574	0.0	0.16254681647940075	0.0	0.0982190629060613	0.07316378772929644	0.08081748508130715	0.0	0.31112894596040663	0.09913775363213566	0.037310504726235066	0.0	0.0	0.04431960049937578	0.0	0.07979860339410902	0.07936980319002791	0.060451509346036346	0.33657704654895665	0.04506271922002259	0.06597779561262708	0.048926936567386003	0.09504736228464604	0.2278784172845168	0.10715760452791293	0.08805319880761293	0.08336452121746411	0.11708361064349006	0.0983464546867436	0.09467120181405896	0.08720649004242852	0.08160573930474231	0.0765461823514258	0.08681544382885449	0.0678248827620936	0.028655410393427744	0.08846085250579633	0.02271511260275305	0.14579989299090423	0.059211699661137866	0.16957597645799893	0.073224795536192	0.02778273190258209	0.0937546124610247	0.09604621372069738	0.0	0.14975895793782065	0.10643577266960773	0.0699496477516616	0.07031060798062572	0.11734617442482612	0.12244207103757665	0.08715421154309566	0.21328498107524324	0.0	0.06827774805302896	0.09589240782060902	0.21482075976457998	0.0	0.10032102728731943	0.03301230604601391	0.0	0.15116818262885678	0.11397470121858753	0.0	0.06984775524101366	0.1794605482642495	0.06650145178658178	0.03823517306663374	0.1101644921869641	0.054444930849425234	0.013643659711075442	0.05765115034777956	0.07347957909755662	0.15409309791332262	0.0	0.14366961932505004	0.0	0.08965613494330366	0.0798832472323236	0.0	0.0	0.09628056156512434	0.07266134513325524	0.09216158373461744	0.15428193749409877	0.4034242910647405	0.0	0.2629366353282886	0.061049290313272137	0.005677427025741632	0.0	0.24304440877474584	0.19034242910647406	0.0	0.06689689835757251	0.0	0.14818271180957357	0.046638130907793826	0.0	0.0	0.0	0.07992756307363048	0.13146881920658793
md651vbh_eymr91s7_GGTGAAGTCATTATCC-1	0.13238553848505694	0.18756316509125498	0.0	0.060965867030204415	0.09035515591640823	0.07343021478254223	0.06344320089125384	0.09824560026477556	0.11503558740465708	0.08473471141104341	0.07573221923698362	0.08922895309925277	0.07427905874578558	0.06823653874215672	0.03850345797911341	0.08209158195113252	0.06575963718820861	0.07916758611864307	0.06416662351783772	0.075560180207808	0.051143368925489104	0.08012768069279148	0.15011847435603454	0.06323595505617978	0.07722489744961655	0.061798153292131626	0.0682373079701376	0.05624339349332498	0.026283419657681214	0.0619344310933096	0.07673830565470716	0.07149700747819379	0.08998306257305756	0.17041651930244578	0.1202707845140099	0.11017072814825624	0.12419475655430712	0.05025550360186413	0.10240368630922106	0.09131900982225691	0.5691911085169512	0.0899298972352255	0.014285714285714285	0.04962853140226843	0.10472270389333459	0.15273319065453897	0.047619047619047616	0.05894312781292292	0.11357945425361156	0.12089996004090728	0.12967412489641347	0.1100410201533797	0.13562558080594744	0.1656384330083023	0.06872080748485243	0.1057186919711705	0.0	0.17372926698769395	0.10328987720053766	0.14494100419588296	0.07578761841815378	0.09275905118601747	0.025325485999643304	0.047354261685133264	0.09523809523809523	0.111620462315568	0.09078536776297126	0.2824398073836276	0.03244321221849312	0.0	0.07563025210084033	0.05803185578466477	0.0	0.0	0.0	0.12338148742643125	0.04530051721062957	0.5624856684246733	0.10139655390752146	0.1614631524540288	0.127656987207549	0.0733868378812199	0.08560727661851257	0.12199365570152088	0.46323048570239583	0.15169134971825946	0.12157396422174145	0.10042571009840184	0.09220038153504828	0.23656653672705036	0.08896496911979734	0.0703845199326989	0.05439629035134653	0.1762437799708285	0.26324237560192615	0.09450592774070006	0.10817339006140143	0.24653706676178586	0.0	0.36998394863563405	0.07789370429819868	0.13116257739050677	0.09118902710897094	0.04310153480949811	0.06179775280898876	0.1366349006798445	0.1531074878206753	0.3276124624439231	0.10167603410376569	0.06225636321944508	0.1671152817220233	0.0	0.06696629213483146	0.0	0.0	0.056556106963281484	0.08409509609958433	0.0	0.08100588550026752	0.06261061036341935	0.04148385946138755	0.0	0.08787093056755978	0.0	0.0	0.08720966923214114	0.07255390221682356	0.051049995931681844	0.3554373996789727	0.0	0.04343900481540931	0.20093930206289756	0.0897489590155899	0.29024943310657597	0.10663963496858549	0.0	0.09523670910991165	0.11605484433656535	0.035134653112181204	0.0965778321316042	0.08327163528457114	0.06234159011497198	0.06750985870836058	0.08265589671896305	0.046517483397853526	0.05217032055319639	0.05508986782395022	0.015963811469429448	0.22792937399678972	0.05727215980024969	0.17522739432851792	0.05343057846552902	0.013812099954422051	0.08377151713068025	0.08561171682995544	0.0	0.1387935131846613	0.0996200419960225	0.06946774448740106	0.06825490693024697	0.10657470572498662	0.12020002469440672	0.08396946564885496	0.1791213364247072	0.0	0.09633791094465252	0.07921571940426082	0.16693418940609953	0.0	0.0	0.09390048154093097	0.0	0.1393258426966292	0.09890043862284444	0.0	0.02383384405856316	0.13763258112233656	0.06020089950323602	0.03245256616043133	0.12770438051336927	0.07604131199636818	0.0	0.11374175138220081	0.07414838594613876	0.0	0.029070804351703228	0.13462710302597944	0.0	0.08710886350937704	0.07335010010690833	0.022186552523631175	0.0	0.08271323307046316	0.06112171561609764	0.07343499197431781	0.16334623737135304	0.4292402354200107	0.0	0.1547810135290071	0.03509056696785519	0.035194102609832946	0.0	0.1550294275013376	0.221107544141252	0.044289875750549906	0.05545016780971837	0.0	0.11689430294081457	0.0	0.05262901892115375	0.09233356263853856	0.0	0.08980532576038194	0.12731203543377304
md651vbh_eymr91s7_GGTGAAGTCCATCAGA-1	0.22223496140029045	0.0	0.0	0.0504115452553193	0.07187271112219296	0.08320434915539249	0.07658907285658094	0.13186974193539946	0.12105667030109057	0.11161930842974699	0.08112005209955646	0.10782675124359435	0.07665502341464685	0.055340726689041296	0.02974456532508967	0.0750111467808097	0.042421462967209354	0.10149943724500951	0.08027408136143185	0.07823245318204339	0.09776211412752693	0.08478735435561728	0.12527707712298403	0.07246441947565543	0.07816122703763154	0.060659980200113414	0.05585105149882281	0.06335884586775242	0.034777956126270736	0.05439712375551922	0.06346567353919444	0.16043898615103214	0.1267819229602669	0.19825248705461998	0.1107281864056484	0.08971739870616276	0.11821080791867308	0.05186064003846124	0.11504688803898126	0.10158010219859513	0.6426869011138674	0.09844028960812425	0.14991974317817014	0.05781350193392393	0.10621201958188344	0.19972801854824326	0.03481139646869984	0.06923488496522204	0.0694275013376137	0.11422205064645685	0.12031843473073456	0.029368051839961953	0.13232237898116075	0.16598785046388806	0.078525154367851	0.1802788531142794	0.04244694132334582	0.30615302300695557	0.11132674500329044	0.12117430749157539	0.054838664554460986	0.03233458177278402	0.0	0.059396890167889335	0.09531453030650462	0.12052126125635933	0.12319691469076885	0.25224184055644727	0.030643513789581207	0.0	0.10379882289994649	0.024200518582541054	0.02975959853139241	0.0	0.0	0.14157303370786517	0.04235090751944685	0.47030497592295345	0.1043420953274164	0.15683619064585383	0.13065324188919694	0.13455323702514713	0.09505700292217147	0.12784168963944245	0.39530943463527735	0.1472587076968338	0.1011724474841231	0.13308674715611696	0.10052692175169968	0.20308797676373921	0.0956504402974688	0.07618739218717223	0.03196401323742148	0.16133980206328796	0.27011120269547234	0.12903044127171862	0.11460939104170484	0.31615242851197906	0.028941096356826693	0.2941144997324773	0.07807205279115391	0.13529007108461363	0.08014535402175851	0.04945490781563595	0.17021134296415194	0.11409190060875454	0.05969981132606798	0.18475531958678026	0.10603425284957271	0.08485384522990577	0.14678355352512656	0.0	0.18354200107009097	0.0	0.22533058167087058	0.09325499089440951	0.11029841777317145	0.04601391118245051	0.07592295345104334	0.08724328106350578	0.0	0.0	0.054492324155245506	0.19769930444087747	0.0	0.04130825479140086	0.08893699477969141	0.06629386078461831	0.26407838416265383	0.17032281077224898	0.05648073836276084	0.08596397360442304	0.09636777874830257	0.16423348365563453	0.11009776740113819	0.0	0.10310160042360077	0.15454549409057494	0.0	0.10747195257628644	0.10284126918315732	0.07525552817529396	0.06638527237778175	0.10044184400835361	0.05385075378465993	0.060412730018760456	0.07845252957612509	0.027297047521766624	0.11886927055466381	0.08542892812555734	0.029260299625468163	0.0610223067117387	0.034758139627053486	0.07953208889134887	0.08819591988970515	0.0	0.13604332510395364	0.10685787812404306	0.08191993159147647	0.09208977499929599	0.11840790529695024	0.10639688027328477	0.09603760021891937	0.18405564472980204	0.0	0.10588946356736618	0.08618124955481897	0.21655965757089352	0.0	0.0	0.03504547886570358	0.0	0.14585339753879079	0.10816216169818285	0.07902621722846442	0.0	0.13602744468573946	0.06389383264941537	0.07591472198213771	0.09348204853822831	0.08547756862363604	0.026431246655965756	0.08516140538612449	0.07414838594613876	0.044854645978241486	0.0	0.1317549491706795	0.05742821473158552	0.08974238673883383	0.07538574159217847	0.058426966292134834	0.0	0.11194372717333147	0.06724943241797174	0.0	0.15947502596544236	0.5390583199571963	0.0	0.0694030421157227	0.0498764586001046	0.11054634088341954	0.24826110219368647	0.1187355091849474	0.09925093632958802	0.0	0.14776983316309159	0.13309256286784377	0.12481767668598084	0.14098448368111288	0.053066783403862054	0.0	0.0	0.11499876527966416	0.13069363520571164
md651vbh_eymr91s7_GGTGAAGTCGCGCCAA-1	0.10837537262095849	0.0518399619523215	0.41131621187800965	0.05909687254923518	0.11213618206091207	0.08193361614308645	0.0731686907999052	0.10385638280476335	0.10699897766650558	0.07568304596213259	0.07948796456947395	0.09597773857545429	0.08164588979009421	0.0316467240624544	0.05655628876602659	0.07453406456215445	0.05651099391067289	0.08358599369835325	0.0854591323058159	0.0761797221013372	0.07991369483797427	0.07919123841617523	0.09726362455094398	0.0702792937399679	0.07062600321027288	0.07235609038744341	0.0659914151628365	0.0494378759999478	0.02719354856503009	0.06325621011119278	0.08070426131763953	0.14911593066806028	0.13270831842362651	0.201458225644095	0.11274104466437579	0.04173354735152488	0.11809095773140717	0.02320081264878529	0.11142597326534072	0.0999857648450577	0.9075344131523907	0.09295747165222168	0.03940609951845907	0.0763277092293303	0.100686308108087	0.19618334225075798	0.0454788657035848	0.062474427973436567	0.04599250936329588	0.15087605231254783	0.10547075735059236	0.04868913857677903	0.10888081627289196	0.11520220715359444	0.06442959813746331	0.19444182167248922	0.0	0.1691278758694489	0.0902977798409032	0.1127068607849211	0.07828100029025344	0.042322097378277156	0.021481085151497138	0.06317983959582855	0.0	0.11526149214208631	0.15082177958280815	0.281840556447298	0.012987012987012988	0.0	0.03613130645516634	0.12787586944890317	0.03189978044685522	0.0	0.03451043338683788	0.0	0.041061310724232074	0.5277077122984025	0.09078584694526053	0.15006177563598003	0.1435964784279391	0.07017656500802569	0.09892250072025353	0.11461147416203596	0.3633107425242257	0.13120060994148686	0.09884383650871194	0.10747900528066624	0.10174604108364918	0.12978674615913782	0.08743237818669558	0.07149650678437085	0.007530269702554346	0.1324503577175542	0.19725825343802872	0.10537579904818226	0.09884284455788095	0.3789905475298734	0.062211197042657713	0.349812734082397	0.07624398073836276	0.10570969961018115	0.0704002808988764	0.058377200053270906	0.07677902621722846	0.13678830532763117	0.09658978907944017	0.23015187060130882	0.11972512245584219	0.09065745078127559	0.1295797835123678	0.08072498662386303	0.17296950240770465	0.0	0.1485897729878468	0.10837043472854214	0.11691951408208959	0.04996730277629154	0.06356340288924558	0.07399061612544759	0.10337078651685393	0.0	0.0	0.12359550561797752	0.0	0.08588714656130386	0.07470218211791245	0.06579333436890523	0.22923354735152487	0.1255573390404851	0.0	0.35842102134236964	0.10067131746074663	0.2933832709113608	0.12351064347239342	0.0	0.12171314354466244	0.10145419271207158	0.056256210349308264	0.10376909815112062	0.07969413562514438	0.081369615947872	0.08330360858450746	0.11335197362743575	0.008057155446448243	0.04030450183202281	0.07434556011335038	0.07131669828299042	0.23845193508114856	0.03419832352416622	0.0	0.0676721576633553	0.03683887204486455	0.09126561318056862	0.09628154492716944	0.0	0.14284573579617213	0.10592344138559953	0.06893269900853537	0.08374682023410586	0.10890549759229534	0.0841698563608676	0.08776175364218936	0.15131878802290788	0.0	0.1232982581297188	0.09574994989125159	0.4272338148742643	0.0	0.0	0.11150347779561262	0.11888710540395933	0.15402175851614053	0.11139818542330109	0.0	0.0	0.04170207408806219	0.07442840800463855	0.04951228546734165	0.09960077375807713	0.08217001475428441	0.0	0.06451756732655609	0.06188692705546638	0.21722846441947566	0.046192259675405745	0.1482744783306581	0.0	0.09574067781589601	0.08086617918078592	0.05942571785268414	0.0	0.09488333682276037	0.05808497100631932	0.0	0.10209926667296132	0.25481540930979135	0.0	0.25720400519758463	0.042803638309256285	0.022263836870578445	0.0	0.06139646869983949	0.0	0.0	0.09851322210872773	0.0	0.10076136833387944	0.0	0.0	0.0	0.0	0.09683294233856031	0.11166300841608282
md651vbh_eymr91s7_GGTGATTAGCGGTATG-1	0.11161430864480623	0.07799774091908923	0.0	0.021863570732279368	0.08331125621405974	0.06073721623480853	0.07589461314257374	0.12135459386908523	0.1271671972601786	0.08017819507489678	0.07688174964731623	0.09488924852972888	0.07427353874821438	0.05980349238776205	0.0	0.06253566969859105	0.08288109251191113	0.0903985030818015	0.08037835769803874	0.07877045308100222	0.07455742433759044	0.07999831417852489	0.10632118015745624	0.07229962546816479	0.1493668628500089	0.07039292202112629	0.06217145008452235	0.04288520012005899	0.04166735615826314	0.05663064693832309	0.07782948694362489	0.11082907163387958	0.11666036199064182	0.17125989607421715	0.11720881747319288	0.08161875577605915	0.14096950240770464	0.00800241933607835	0.11278835758652654	0.10428281816798464	0.5727418648766963	0.10510567614275088	0.09491706795077581	0.05587345153345668	0.10366774652122802	0.24748082753700731	0.0	0.054467629748528625	0.053269127875869446	0.15297559786252718	0.12312196722135473	0.07805719041674097	0.12988651403790374	0.14600917948773945	0.10132242997411536	0.09142983035910994	0.02215980024968789	0.0951310861423221	0.10752177001247197	0.1323686087878873	0.0831978234489801	0.0803103263777421	0.0265144759526782	0.06423761492872675	0.0	0.08186649255017185	0.10547577752162625	0.23775280898876405	0.1508828250401284	0.0	0.0	0.12231962793760547	0.029353701961218427	0.0	0.0	0.0	0.04257041335693021	0.4609034625085989	0.10249896502048363	0.16390085116464798	0.12424242424242424	0.11775280898876404	0.08408116228340948	0.12492917549097324	0.4430622436240414	0.1484033838907285	0.1288808244352944	0.10613673901412055	0.08783261760495716	0.22265535427654207	0.09532425421878972	0.0733739665315815	0.02366090006539445	0.1518103710485185	0.1833759923647564	0.14637717890231197	0.10483653146280845	0.23589560668212353	0.0	0.38116639914392725	0.08226324237560192	0.377589237942368	0.0632078205814161	0.05799227104609569	0.039860888175494914	0.11408815903197926	0.11052913181830983	0.20965551302629953	0.106454172443667	0.0899258579836429	0.1956043956043956	0.00113697164258962	0.1973247726056715	0.0	0.1372009477948483	0.06608547965109145	0.0908171996261269	0.0	0.11883360085607277	0.08233526772852616	0.07615480649188515	0.0	0.0	0.0	0.0	0.06352224554471746	0.07486732318192993	0.04489080880630614	0.20532370251471374	0.16336721954699482	0.02872525414660246	0.060995184590690206	0.09269106540264241	0.287217508726337	0.11881062598251219	0.05977222349614003	0.09731174300074574	0.11318386859631036	0.037020051466279395	0.10689019677783723	0.10258065662518584	0.06632303182390221	0.052102530566950044	0.0696076908472704	0.0204261479872848	0.035306228877555856	0.06274498147157323	0.05492485043046841	0.0	0.04820982700196183	0.10667469234884966	0.07433187120444408	0.03077502328438658	0.09172570616778289	0.0890440002752931	0.0	0.13269725388586964	0.10215246440601539	0.05486812880223487	0.07014352360301503	0.108446696094168	0.11022451331440096	0.09303256425651142	0.1763668430335097	0.0	0.11212175257119078	0.08597998631741283	0.1911449973247726	0.0	0.0	0.15543071161048688	0.0	0.10247904405207776	0.11082308306366469	0.09438202247191012	0.0	0.13656249016460517	0.06459610782397675	0.025167716178952134	0.09595148920991618	0.11626700390745334	0.0994649545211343	0.0888621366149456	0.07691278758694489	0.40253254859996435	0.0	0.14069838297366388	0.0	0.08653329864305073	0.07945626884876551	0.0	0.0	0.09693192127852607	0.06286422859456567	0.0	0.04777641393636106	0.34858212948100586	0.0	0.452801345257204	0.054724932518140444	0.035134653112181204	0.44069912609238454	0.11441055823078294	0.1998394863563403	0.0	0.13967929698266776	0.0	0.122915292761125	0.11441055823078294	0.05403959336543606	0.0	0.0	0.10369592953862616	0.11699099410326518
md651vbh_eymr91s7_GGTGATTCATCACGGC-1	0.13191737369104944	0.21128351465430117	0.10353130016051364	0.05388567617288566	0.08342553777265242	0.07617232286172897	0.07086481917173006	0.10859068497594912	0.1234927056545646	0.0811370579402475	0.08243014033566924	0.09697717703528871	0.08252021797681837	0.05390583199571963	0.0	0.06690520777599429	0.10718744426609596	0.09416901189896809	0.06472324341117382	0.06881996620734297	0.06376927908437434	0.08203347031759704	0.0859894519605595	0.05583948635634029	0.11606028179061886	0.06786547290651442	0.06694003132380637	0.04573496978950528	0.01922302570976265	0.06630980299992166	0.0792847197954822	0.10092450881580749	0.08004893791768479	0.15509517461526603	0.11736475318762166	0.113210759278175	0.13432209737827716	0.031784803157543756	0.11657853829098107	0.11107249620804924	0.7148694002626587	0.09527413779067853	0.0	0.07899885230702625	0.11422354453960704	0.22993579454253613	0.02778892455858748	0.06415510024234412	0.09048689138576779	0.1032637774210808	0.11438994564228935	0.0726948457285536	0.12764307773178263	0.1277157197817597	0.062159270024438565	0.053724860730809176	0.018057784911717497	0.2675227394328518	0.07779598548106555	0.13101984830991337	0.08747294173599528	0.04424826110219369	0.0	0.05113036909927625	0.0	0.10524979369009077	0.1152286870558494	0.27828785446762977	0.07694926796050391	0.0	0.012494885594687312	0.10836728814256905	0.03902142026899873	0.0	0.0	0.021294810058855	0.03151280679370567	0.4784070931743484	0.09608840914025743	0.1638511640420353	0.11377498905588793	0.1095131086142322	0.097877104169239	0.12192003765037474	0.44937875274953926	0.15001577166973035	0.10417335473515249	0.09574057273129086	0.09480781782681895	0.06795077581594436	0.09906473620394995	0.0661629267307732	0.007451003705685353	0.14653520408521778	0.24247682674648965	0.12266621610205289	0.09975911913998246	0.20819214077641043	0.032540493214650516	0.34301765650080257	0.07842874977706438	0.15134143545058473	0.07077648475120385	0.04864065738164163	0.033707865168539325	0.13849072276038568	0.07763791501224973	0.22998724122319628	0.10237838482524884	0.07926862558827705	0.21927810017697658	0.028223649010165865	0.12603531300160514	0.0	0.19223419704960637	0.08175723988526792	0.10604147590575294	0.023987872302479046	0.0	0.08581306334115323	0.03381487426431247	0.0	0.0	0.0	0.0	0.08055589853342662	0.08759388602085232	0.04049455954908241	0.2928705189941145	0.10457166636941918	0.12590288924558588	0.02282860709827002	0.09895472087970379	0.19424698718438688	0.11528729458444974	0.0	0.11598427576188536	0.13361999591103454	0.027694973120334275	0.1202620873567904	0.07015413653333966	0.07997045946088516	0.07701187008303113	0.07316315435199089	0.020174361879583293	0.07941023088228322	0.08660008322929671	0.03024466170533586	0.13679329409666488	0.05797440699126093	0.18693151417870518	0.07806486131966378	0.033232269187325365	0.09537704562646446	0.10749307882041342	0.0	0.13494444489710558	0.10645470116532232	0.060084520276774314	0.07780687674241785	0.11453016318887105	0.109926122566572	0.08683563484575578	0.1579771317599033	0.0	0.1751382200820403	0.08732505420855509	0.2339486356340289	0.0	0.0	0.1943820224719101	0.0	0.07982878544676297	0.09891903646034512	0.0	0.0	0.15953797249236773	0.06997879966240646	0.0	0.10435444705107627	0.10373396890250823	0.060139111824505084	0.13162118780096307	0.09835919386481184	0.1337613697164259	0.06267166042446941	0.15281864930741335	0.0	0.08658590276010485	0.07923736370698854	0.029498840734795792	0.0	0.09018642263940262	0.06394878024091508	0.0	0.11912630220627576	0.28624933119315144	0.0	0.0	0.059468200864489215	0.0	0.0	0.13755127519172464	0.051899411449973246	0.036620890553474825	0.11714253287286995	0.0	0.11933034979807909	0.0863206705903335	0.0	0.008025682182985553	0.0	0.048004897723998845	0.1309056873508789
md651vbh_eymr91s7_GGTGATTCATCGAACT-1	0.13295880149812733	0.13281017775399798	0.09269662921348315	0.043272719277028956	0.08345151085415076	0.08257375984101506	0.07614198005917261	0.10925000752203301	0.12559767655893717	0.0669650647903638	0.08167268206236837	0.09066776178038408	0.076465372069522	0.0	0.020193012702375997	0.06785491350098091	0.04379729419857831	0.08732526633878757	0.07440512147833642	0.06937451085882333	0.0867587875404192	0.08366610277290587	0.06569594129786746	0.0706367041198502	0.12738541109327625	0.06107568170240578	0.05766714607483404	0.04409883986480314	0.04213621044386711	0.05905335286832714	0.07762150383146424	0.15283636318389388	0.09681937614378751	0.12194956062790761	0.12033182357042238	0.0822754025001216	0.11571963616907437	0.01141430354913501	0.11531303463263513	0.11112158294922958	0.6750814728342818	0.10895290791935665	0.04818084537185661	0.0839980558652829	0.10658804036664285	0.179864455145354	0.03444355270197967	0.04872690649293425	0.08025682182985554	0.10920345950924816	0.11060891350054	0.09981570655727959	0.12988463668534633	0.13289874537294855	0.05765476551993406	0.21401819154628143	0.0	0.11268057784911717	0.10546920878518576	0.1278166155088095	0.058653923491993554	0.04624576422329231	0.0	0.05747770529804496	0.029274631200794925	0.06324418931541384	0.11582477799203536	0.20269662921348314	0.148839924120823	0.0	0.0	0.06251800633823106	0.029316802273020793	0.0	0.0	0.0	0.04951228546734165	0.4119085836581824	0.09538882468930782	0.15358653163888125	0.1330317622452454	0.07396468699839487	0.07414413302053752	0.12243996513659434	0.4099637358064324	0.15302041719044668	0.10353130016051364	0.0781934073091865	0.09009437529938735	0.11388825192998547	0.09354823281840356	0.07069408403792626	0.03878088896815489	0.13831678506932002	0.1478026983644961	0.06274112246909408	0.09470304975922954	0.21895249985137624	0.020283087698818036	0.3003210272873194	0.07825040128410915	0.13276771382710387	0.06965901997503121	0.05214298564722979	0.0	0.1392652291528696	0.08974683900763143	0.3809935382969091	0.089128140907457	0.04995577685327743	0.16773264188994527	0.0	0.08267522739432852	0.0	0.16616983872200566	0.06394038906151059	0.090171631756962	0.0	0.04312466559657571	0.054430588138453306	0.12188336008560728	0.0	0.0	0.0	0.0	0.05712090655910881	0.08440125518777204	0.05520091327578512	0.35369850187265917	0.057725462219844245	0.09634162653825575	0.13607990012484394	0.09825929050652014	0.11274172590384468	0.11590306259204179	0.0	0.09578977425516402	0.1303618734421694	0.031236464623302505	0.10944652517686225	0.06681948039384086	0.057031326535995	0.06601866714226265	0.03717703101537824	0.04705252887671923	0.0925357769334444	0.06909914194558389	0.028620069069507273	0.10415551988585696	0.04817638665953273	0.13914526484751205	0.06602510522150143	0.033271902185759865	0.08228284533495692	0.07116992911202431	0.0	0.1424117242859044	0.10067541079042033	0.07426503713312245	0.08827311725005398	0.10566914125200642	0.12308206774498909	0.07242208144944229	0.14093494243306978	0.05222043873729267	0.10275845669104096	0.08586651692019209	0.07865168539325842	0.0	0.0	0.16056714820759765	0.0	0.15737471018369895	0.09872161326226098	0.06297485286249331	0.015564959385184105	0.11909482894281308	0.06600222525190792	0.03961394410832613	0.0786859831803652	0.05611492128346061	0.0	0.07263242375601926	0.008783663278045301	0.1104868913857678	0.09641519529159978	0.1565181420050334	0.0	0.0806864221191308	0.0771457993891816	0.057606563224540754	0.0	0.08881973038360434	0.05929966885023065	0.0	0.18940609951845908	0.32410379882289997	0.13215623327982878	0.16861576091110603	0.0398969586572162	0.0	0.041911895844480115	0.0	0.24077046548956663	0.0	0.15187184850106197	0.0	0.13542042546484667	0.0	0.0	0.09149277688603531	0.0	0.08135778079598305	0.12939604459554915
md651vbh_eymr91s7_GGTGATTGTTAAGCAA-1	0.1054039593365436	0.20973782771535582	0.0	0.07603509311990149	0.09652116546411299	0.07069766108690667	0.08296075600215973	0.11815871097209522	0.11760720538704186	0.08064995560464934	0.08138355426602674	0.10325715374940295	0.07827336841686075	0.033039058319957196	0.0	0.048985642946317104	0.027287319422150885	0.08630555631126952	0.07840429877399795	0.07873854534399642	0.09620350338474422	0.08076234289518652	0.0782695100512115	0.07955484216158373	0.01921705011592652	0.06308090079872358	0.07087312560215799	0.051837424473763195	0.03958233357051844	0.058607481635939054	0.08103975981681912	0.1731805342989038	0.13433390245814206	0.21005069329198067	0.1135722249403677	0.08052434456928839	0.11381915462814339	0.045067888741557524	0.11266890813291146	0.10523559181429504	0.6693905345590739	0.10434753969186103	0.03857677902621723	0.06446276941173587	0.1047812855151082	0.15821740681291244	0.12145532370251472	0.05167909860573443	0.13667201712145532	0.08790323126832869	0.12077147076660973	0.0432435645918792	0.12661522720659327	0.15550168703115275	0.07298671062716007	0.13300601139332138	0.0	0.18657035848047085	0.0905848774149287	0.12906153492345096	0.06530002762653127	0.030479757446049582	0.0	0.05037911598444947	0.0	0.1043247998113738	0.13875273357966972	0.3199143927233815	0.0151271949024758	0.0	0.0	0.0	0.01813619674913747	0.0	0.0	0.19668271803103263	0.03416059595834877	0.48994878850416573	0.10191308875202772	0.15432274937027632	0.15984240478622502	0.1751310861423221	0.09579454253611557	0.12762017818197594	0.3547797396112003	0.1439785111647365	0.12945774303859306	0.11278060809081815	0.09601405124671199	0.30382939692731026	0.09686777175859078	0.07509053440831215	0.021639617145235122	0.1439784295361166	0.20061313319740287	0.20900566021796063	0.1238773796460457	0.3617501932108674	0.06979911474293497	0.34087747458533973	0.014401640806135188	0.13582511656347931	0.07900559568396646	0.05486026901806304	0.16031300160513642	0.1345396176856851	0.08870490833826139	0.28028151623657244	0.10195515225605321	0.09420622181456853	0.17336296662139358	0.10058855002675228	0.06932049224184056	0.0	0.24352212795230452	0.09245487701316997	0.10289122181404571	0.03168658224838	0.1422685928303906	0.09086512738198131	0.12281077224897449	0.0	0.04510844960283163	0.07321205635812378	0.0	0.06832667956263462	0.08345581536592772	0.04874584846624405	0.3467763509898341	0.0	0.08898475120385232	0.0	0.09749139264668366	0.2284134627633825	0.12031020218923638	0.0	0.09561928048858247	0.1116809562959193	0.10718744426609596	0.11880345146797795	0.08306827851585097	0.10530850521355348	0.08542397400075302	0.10914064792281537	0.022157177477732666	0.04855368402516746	0.06427382438618394	0.028970280655673915	0.20929195648296772	0.04368423399322276	0.10684189406099519	0.05689727866499989	0.0	0.09427466744156011	0.07085467409958063	0.0	0.1315065739978761	0.10364108543565825	0.06947378337542438	0.08227497582908583	0.11261670679507758	0.10942400296332881	0.09906305776449013	0.19588609476249927	0.0	0.14370925232348453	0.08102460380959006	0.30765115034777957	0.0	0.10700909577314072	0.2596040663456394	0.0	0.14335651863741752	0.10130242086620143	0.0	0.0	0.16768954772920405	0.06398830511472137	0.0456023377371692	0.13490005624837084	0.010036156103571834	0.03616907437132156	0.04886748706973426	0.1457553058676654	0.0	0.053647226680934544	0.1326504072290589	0.0	0.09026439966617712	0.0751947978666699	0.03780988050650972	0.0	0.07101129411217345	0.06579974838401804	0.0	0.15938060617505428	0.2433119315141787	0.0	0.2346556600168157	0.057249866238630286	0.0	0.2108079186730872	0.1183342250757981	0.0593900481540931	0.0	0.09257908134312628	0.0	0.130498560077865	0.025325485999643304	0.13881998151661074	0.0	0.0	0.11465921718730708	0.1348742923988434
md651vbh_eymr91s7_GGTGGCTCACCTTCGT-1	0.05427845295421539	0.0986267166042447	0.4462279293739968	0.04913623137418736	0.02236801778636621	0.04044370557211649	0.04089799687767981	0.04297893438301669	0.04902141719867671	0.07593043258139308	0.04996343929531285	0.07212736879058379	0.05778668600242959	0.0147867114159249	0.005905316766739987	0.04981719279472088	0.037529618589008634	0.0755451972363037	0.04007231743730475	0.043359955612792524	0.06467071440202853	0.046533405634339914	0.05629442788351296	0.032772605671482075	0.016229712858926344	0.05169876939539861	0.04819860294710839	0.04134531313210403	0.029907387488761285	0.03876829530510093	0.05201232583847856	0.0	0.08880391775976117	0.08968359768207416	0.06437236113376232	0.1128702757916241	0.084892455858748	0.021347539178511333	0.06834683057113353	0.05299208230864761	0.851160075879177	0.04039189440277801	0.0074103798822899945	0.0676730422849301	0.0653611019984144	0.0062867843766720175	0.0	0.017555786359487614	0.1198501872659176	0.038746774488489746	0.06795937358012885	0.040199750312109865	0.052906611097030966	0.03922210938950219	0.07498228565644297	0.0	0.0	0.16436597110754414	0.024293301864456388	0.058200862643500134	0.03458736803085779	0.05314785090065989	0.004716326813705091	0.04183070394743144	0.0	0.07536432969683779	0.09119832232719646	0.13371856607811664	0.03273505520696532	0.0	0.0	0.0	0.0	0.0	0.0	0.0	0.004019700648914132	0.26163723916532905	0.058319663376768686	0.10506099700241225	0.052736028016926895	0.19668271803103263	0.07544470510762645	0.06458669380017695	0.06490398906129244	0.07914011509952208	0.04208946890920511	0.06413566892316282	0.0666364127861863	0.0	0.0451763240853042	0.04107048664117418	0.024394110536432635	0.07182759690296002	0.09377756568767805	0.09532257610317929	0.06505255147512848	0.0738362760834671	0.0	0.09529159978598181	0.10714285714285714	0.0014522662997783382	0.05040574282147316	0.03781650042873732	0.0	0.0807544515409684	0.04342316465320605	0.07486520969667038	0.08951741548186394	0.05419792314999836	0.06629625056591348	0.0789860888175495	0.1955912252541466	0.0	0.056409080486127035	0.11000175076043543	0.07576932000916384	0.0	0.07656500802568218	0.05566530847429724	0.0009630818619582664	0.003419638495359062	0.09569082602790469	0.1100410201533797	0.17303370786516853	0.06122566572004774	0.047699738261536014	0.05622415693352368	0.05928972712680578	0.04000951191962428	0.10363162118780096	0.17852684144818975	0.06692170071994792	0.16698514611837245	0.06754612826809815	0.0	0.09046704203017879	0.060538438450195096	0.03424291064740503	0.04868276898774491	0.05003366245540465	0.056310396712359045	0.05214711769018885	0.10837259876766944	0.045038240015107166	0.021679500985431862	0.039494282939975825	0.03384405856315969	0.0	0.039125200642054575	0.09958533975387908	0.017905531186740736	0.03089392227969007	0.03711935665393627	0.06072211158695377	0.0	0.0910679996632201	0.07165970939290846	0.03832761450637526	0.06852336834595853	0.06043004280363831	0.059985800716137794	0.07082307148779401	0.11556982343499198	0.0	0.08977864970374334	0.04657049099947489	0.22498662386302837	0.0	0.0	0.18903156768325308	0.0	0.1319422150882825	0.053361487598103594	0.004975922953451044	0.0	0.008875460296478142	0.05447031616934302	0.016606988517100876	0.12496055754482721	0.0020591144186649806	0.02257891920813269	0.054752987337257	0.008872837524522918	0.15168539325842698	0.04544319600499376	0.09393268335215901	0.0	0.06355240815487032	0.051426334515269956	0.016764758337792045	0.0	0.05007182403982599	0.021448816392636617	0.0	0.04415698863815189	0.0	0.0	0.0	0.042319692679495736	0.04987812852981392	0.0	0.011503477795612628	0.0	0.0	0.03380514616469673	0.0	0.028394739134221757	0.0	0.0	0.0	0.0	0.0114005844342923	0.04510180609446291
md651vbh_eymr91s7_GGTGGCTGTGGCTTAT-1	0.14899105709699612	0.28274181083169847	0.10379882289994649	0.04823471638924925	0.10796490517227945	0.10015860276694948	0.07746921045366481	0.13469933452900953	0.1196409448207031	0.08270575758796128	0.07808164767498219	0.10184042397386446	0.072312953896586	0.03693029816625322	0.04553831520123655	0.08593053326199393	0.06420545746388442	0.08935158735196823	0.0789256804570324	0.08237839089873164	0.08989345616116501	0.06880991371208423	0.06565772376366277	0.08317388978063135	0.07281077224897449	0.06370405256901926	0.07150136357777587	0.06237357919325582	0.023415134616339296	0.06514970439153994	0.07325385847609055	0.10371172247315441	0.08905269686776879	0.11559702913730718	0.10856129990300513	0.1793861569142468	0.09360299625468164	0.03654593249121828	0.11269037600706348	0.10871976870327556	0.6625322243299772	0.09697124487869506	0.036276083467094704	0.04424948639718346	0.10451156596485883	0.1709470304975923	0.017221776350989836	0.03566550215591855	0.16639914392723382	0.08660964030043819	0.12611266642460653	0.13386837881219904	0.13259928848338073	0.16696694729256067	0.08047373215912541	0.1598841783904573	0.040172998038166575	0.16260032102728733	0.11132674500329044	0.13139825218476903	0.0745566641138353	0.07276618512573568	0.0	0.05237082620053395	0.04845983337155087	0.1493547714267577	0.11997945999906637	0.32761904761904764	0.10963568266939054	0.0	0.15657948572687502	0.0	0.0	0.0	0.0	0.0	0.03144421121949212	0.6380035160131469	0.10684220624431276	0.1500932845430027	0.13724889342866872	0.10373461744248261	0.09332345557064659	0.135061517083989	0.29045538315201236	0.14807914529462982	0.15104799125316956	0.12182520296833926	0.09779790968096162	0.12092027822364901	0.09551555939837746	0.077618253342725	0.04446822424350514	0.16606787749566593	0.16285627521582577	0.16189349778941736	0.11564636364104704	0.26044824921229415	0.0	0.18218298555377208	0.07731407169609417	0.13781242834212337	0.08115413768503656	0.03988191616374728	0.15616639914392724	0.13449846034115698	0.04733744473543409	0.16960941680042804	0.09807897138749054	0.09280309234448193	0.10461373832160349	0.0	0.14861423220973782	0.03133837804784835	0.0	0.07428787410232622	0.09502144207565441	0.03207300398311634	0.20401284109149279	0.12623986500390993	0.12937399678972714	0.0	0.0	0.19315141787051898	0.0	0.057131881850982974	0.0762199759952569	0.06110613872225222	0.31012573568753343	0.01682420783544379	0.22863162118780098	0.22198442423161524	0.09658757226746535	0.2915488292695355	0.11409767218995046	0.0	0.10464158883556916	0.13044452274378282	0.05021783994496675	0.12212413055109685	0.09414233789207876	0.0817489204892275	0.07698214533420526	0.07933343689052279	0.06178201617725742	0.06467954839452493	0.07694548481065334	0.06389415827618075	0.1679151061173533	0.04187845550205101	0.14315810593900483	0.0637567096429003	0.021124388165586667	0.08743554085717976	0.09334656516343308	0.0	0.12296703087782766	0.10584478297007446	0.06565720614468934	0.08058535852740466	0.11119482343499197	0.10651932337325595	0.11034087706615367	0.13974595248003488	0.0	0.12210926817668391	0.08238043886981167	0.0	0.0	0.0	0.1731407169609417	0.13857677902621723	0.10479757446049581	0.11328372002529306	0.04130551096843232	0.0	0.13190444717212726	0.06567201936013933	0.0065234391077087705	0.11801868543441577	0.10687938777826418	0.022846441947565542	0.005974674514000356	0.03647226680934546	0.32985553772070625	0.1055466381309078	0.13775687137110357	0.06741573033707865	0.09227520388834468	0.08402103303074547	0.053611556982343496	0.11730872124130551	0.09675963081861959	0.06520866773675763	0.10928303905831996	0.0953325150284833	0.22378277153558052	0.0	0.2497133684934648	0.0613378541670424	0.0	0.0	0.15146245764223293	0.0	0.0	0.09551372472720787	0.0	0.12756617904253129	0.0	0.07631694148548081	0.0	0.0	0.09753261719553855	0.13371924015116088
md651vbh_eymr91s7_GGTGGCTGTTAACAGA-1	0.17858098295497973	0.23880863206705905	0.0	0.07890821404750911	0.0874773384863927	0.07382194450814034	0.08123590619357897	0.12969293098959866	0.12585831898585811	0.08419966593217772	0.08003599959175721	0.10719529454364006	0.07393307318373352	0.0335741037988229	0.01938053623446882	0.07439584448011415	0.047542612550638234	0.08919439884970261	0.07150408187921779	0.08410672665321224	0.07719775746155814	0.07876798002977684	0.1376595582053046	0.05922953451043338	0.07352416622079544	0.06419985069988433	0.06189372717131563	0.04677243602291561	0.009785264737193383	0.05917586328171228	0.07088849671688437	0.06801299040651014	0.12343533276761645	0.1503704509798587	0.124290778619926	0.08118099129335084	0.08999892990904226	0.045323780057536775	0.11960138010907882	0.10969806745499973	0.5793083321173209	0.10496274877905853	0.13325307651150348	0.0712141448053619	0.10815985850585622	0.07887462100945247	0.09380016051364366	0.05006137286375224	0.07569823434991975	0.07999945818179355	0.12830708039107921	0.10181320967837822	0.1471299972778388	0.15340154253247582	0.09304368574031495	0.14748371258615806	0.017478152309612985	0.25676832530765115	0.12606939185649596	0.1345580712079825	0.08258934035536812	0.059889423934367754	0.0	0.06102186844449553	0.0	0.15568916578248135	0.12995859681629984	0.29177100053504545	0.1190719392966584	0.0	0.09517514871116986	0.0	0.02051622663788491	0.0	0.0	0.09491706795077581	0.0668120892839994	0.3536650615302301	0.11178307652031806	0.17059891766904378	0.16443893185466218	0.04886035313001605	0.1023517306663374	0.13307908813526792	0.3304946198204625	0.16418800244681012	0.13023006955591226	0.0937097261962919	0.10024399194350368	0.13162118780096307	0.10216502651135122	0.08202255919322474	0.013574301963815072	0.15535090651560918	0.24152242129770218	0.09199966207653966	0.11573247137285898	0.4422448130313299	0.02543898049516027	0.29197431781701444	0.07825040128410915	0.0	0.08084481451756732	0.05635909729182876	0.14399411449973248	0.14324252526499717	0.15527583002449946	0.33193398361937687	0.10111531306786464	0.06975245957130846	0.14759023747787792	0.07457196361690743	0.18275013376136973	0.0	0.028663150653519834	0.07836207362029442	0.09598906194304217	0.0	0.07528089887640449	0.1263839157097584	0.05482432673443909	0.0	0.0	0.0991617620831104	0.0	0.06032020414042886	0.07921970124217315	0.04910953145303065	0.29470973782771537	0.0863206705903335	0.11222578919208133	0.27756970453599666	0.09775974306045646	0.20089683813600345	0.11725671730452988	0.034395780784223805	0.10047765977206508	0.12368685484607655	0.060230833906596344	0.11173745403279914	0.09183828595910357	0.13105348696423233	0.07938984998910092	0.08397625088455099	0.011361848110030529	0.07311836695992577	0.06328200860036066	0.03885402986526582	0.14481897627965043	0.0733346709470305	0.2350521669341894	0.04842284866103019	0.0	0.08836668142654194	0.10308616896336603	0.0	0.12364004747510138	0.10512213506701529	0.07759850332199231	0.09658978907944017	0.12062767522739433	0.1283563814462691	0.11722499275033797	0.24134514396686682	0.0	0.08430929591978281	0.08601974201862886	0.39646869983948635	0.0	0.0	0.13472445157838417	0.0	0.04344569288389513	0.11063281288000389	0.0	0.0	0.13750668806848582	0.060813403448916586	0.04835987982055398	0.143632272845756	0.06422167096324399	0.0	0.15266630996968075	0.07450508293204923	0.13420724094881398	0.13693597289102907	0.12771362186156193	0.0	0.09460850452182147	0.07492853465049237	0.20074906367041198	0.0	0.0829153290529695	0.054346882998568394	0.0	0.09580461398042363	0.40422685928303903	0.0	0.20232362607964535	0.04125861934219465	0.0	0.2464776172641341	0.15498484037809881	0.17964151952915997	0.0	0.10232339445822591	0.0	0.1263315650564148	0.0	0.0	0.0	0.0	0.0961384121496481	0.14068325728946804
md651vbh_eymr91s7_GGTGGCTGTTCATCGA-1	0.15991171749598715	0.19677783722727543	0.24170679507758158	0.026070640661990517	0.08259439916470569	0.07698922265535428	0.07986897493592891	0.13205681162605423	0.13160297520901984	0.0778136392489419	0.08292330116433141	0.11916279733846152	0.07693378329199249	0.042700277250839046	0.03666052355190932	0.09859996433030141	0.058065173634997067	0.10566997064807006	0.07450867866779429	0.07865966232750987	0.06170470142135995	0.08500011043482925	0.164755789956432	0.09243445692883895	0.09011057606563225	0.06702926410421532	0.06084681842670665	0.03632110558665779	0.016233390147440883	0.06444881148230933	0.07892164163244354	0.1509450396306942	0.11192333513953781	0.16539706722529043	0.11003768207998214	0.05362614913176711	0.10773247726056714	0.04757252192523321	0.10934111241019273	0.11691529101074509	0.6033853786662775	0.10779022488688542	0.05460139111824505	0.05165435245201949	0.1086171612908265	0.24284376672017122	0.025916265382557518	0.05774714380134076	0.028956661316211878	0.08416468564384935	0.1211854861804168	0.06463349384697699	0.13916345170041208	0.20416898701695765	0.12091666305149451	0.20070500110156422	0.0	0.2161048689138577	0.11284426075171093	0.13999007349835263	0.06804869263560605	0.006099518459069021	0.0	0.05135273454765394	0.0	0.11637692593700973	0.1118747778124899	0.32064205457463885	0.16639914392723382	0.0	0.07648003021433293	0.06609869531217846	0.03143853434438479	0.0	0.0	0.0	0.05309297444128905	0.34808530153634487	0.10062704039343619	0.16074147729510577	0.14805681210175592	0.1392402354200107	0.08744454047824834	0.12253198770052702	0.3629391831639023	0.1500758542210841	0.17415962965547724	0.13734152185544468	0.1140117485902532	0.25934418711304746	0.10351293987876482	0.07151949133729657	0.08156471077819392	0.16140906686261577	0.21114051451130103	0.09864549012981894	0.11613945919928641	0.4635871826883063	0.024660732525901067	0.400374531835206	0.07976636347422865	0.1143468623404418	0.07547763955769574	0.057044259242384945	0.19843499197431783	0.11075815570197593	0.10551660048998902	0.34502201917932257	0.09766484949982358	0.04758083008484293	0.18570193851092728	0.0	0.06596040663456394	0.0	0.32332033937170374	0.08282405839358731	0.10125680792306471	0.0	0.09352594970572499	0.10053710334609212	0.041412520064205455	0.0	0.0	0.1771892277510255	0.0	0.08017999478673636	0.08901161193296024	0.049578004452959144	0.22538790797217764	0.273527138695678	0.14650214018191546	0.23880863206705905	0.09216852700269142	0.22996764248770668	0.12291350374066129	0.0	0.10838552105944549	0.13808088321653683	0.04102015337970394	0.10980746855546214	0.1069933010726576	0.09583593948208602	0.0838138834393516	0.10759591984673536	0.0	0.048709456759520764	0.07692764996135783	0.014008463446665695	0.1679151061173533	0.047072855359372216	0.13610219368646334	0.0903339226230543	0.011909716029566217	0.09949827955203779	0.09865261783766142	0.0	0.11877357798763148	0.09935125735687533	0.07477834261510423	0.06190757793359804	0.11962245853397539	0.12405029427501338	0.10463304457214741	0.10611735330836454	0.0	0.10213423696569764	0.11578516681657879	0.23796147672552168	0.0	0.0	0.149438202247191	0.06420545746388442	0.04747636882468343	0.10094477014503452	0.07982878544676297	0.0	0.11720643313505177	0.06196789279390003	0.08058608058608059	0.1168662797876281	0.046435462165799246	0.025093632958801498	0.06572141965400392	0.06696985910469057	0.0	0.015016943106830747	0.13484013039256484	0.0	0.08433316699058481	0.08077247065058911	0.12124130551096843	0.0	0.11401702840393607	0.06662762280739809	0.0	0.16196141377899476	0.6340288924558587	0.0	0.26339524573874495	0.0381084639385359	0.035283276856310566	0.15676832530765114	0.10660781166399144	0.19863563402889245	0.0	0.09248180034696889	0.0	0.12501123318996327	0.0	0.0	0.0	0.16305510968432316	0.12216014322755896	0.14691141135447958
md651vbh_eymr91s7_GGTGGCTGTTCGAGCC-1	0.16593097913322633	0.10296652993282207	0.12734082397003746	0.05359982995814918	0.11325821918164015	0.07597645799892991	0.07452157405982249	0.10352410517241153	0.11188804679260067	0.07908509140839695	0.0794861089204143	0.08813531130888905	0.075381678260633	0.036407412811907194	0.01763668430335097	0.06305510968432317	0.03969527886060791	0.08216525146633698	0.06940057646835465	0.0751944230002786	0.06478121292483774	0.07972560776343326	0.11350607658793854	0.08001284109149277	0.0748617799179597	0.06546457646504743	0.05630264101044776	0.046056323324067915	0.0297198457745197	0.05450796651048673	0.0758103310825083	0.12034790399044384	0.10497115184727007	0.16827633738698297	0.12237377075447135	0.18189114256529987	0.10808774745853397	0.036677755290359104	0.11144936774358331	0.10083103852818315	0.622792937399679	0.09004175343289778	0.0	0.039189018089438366	0.10179386689474444	0.16461565899768146	0.031902086677367575	0.047518333175967015	0.08207597645799893	0.11949800543172752	0.11684890619905411	0.0663575292788776	0.12233016999427407	0.11637057177070935	0.0801519818373751	0.23331130204890946	0.02385411093276262	0.1582664526484751	0.08839063167059096	0.11348126871485831	0.06039719258489913	0.09744961655074015	0.0	0.06073929327471096	0.0	0.09612681484705861	0.10807200491236386	0.24492241840556447	0.03847463398025196	0.0	0.09388474490919964	0.08898217886981932	0.04453792365454512	0.0	0.0	0.0	0.03424291064740503	0.29526866926545897	0.10175765818732703	0.15074224683956575	0.12730677562138237	0.10277153558052435	0.061494011606371156	0.11304183214295574	0.3685571606919921	0.14440685831964642	0.10966803917463419	0.09950450136087655	0.09408228495233613	0.31498891691508063	0.09664798575170487	0.0790013997301788	0.013059072984166618	0.13315705943823236	0.1681922693158648	0.1058826842386866	0.10308493828577905	0.19856132215682779	0.0	0.3985553772070626	0.08065810593900481	0.1187800963081862	0.08218521490993401	0.05906236200382709	0.19950508293204922	0.12032910909315404	0.022302948382191434	0.2024529777338766	0.08898651122187491	0.06251296666339087	0.18440136642383834	0.002608346709470305	0.0999250936329588	0.04425590460903463	0.24222273178934495	0.07930944772507498	0.09553745720917058	0.05103739373402295	0.05457463884430177	0.08811787463472857	0.022329231317995364	0.0	0.07087294727744166	0.30506509719992864	0.0	0.0696629213483146	0.08191748731074573	0.048316825824204275	0.18780096308186195	0.18143986683312527	0.1684390048154093	0.11598596991855419	0.09046259822425229	0.11934062014318836	0.11348086927814396	0.0	0.07981464693929036	0.10375097330427557	0.0	0.07928864429666999	0.08225287710340988	0.07547406787792925	0.07831975903136952	0.05302991076822175	0.028829509331822618	0.05643713892896086	0.0665021897231635	0.04514811031664964	0.0	0.045523452826823615	0.0449438202247191	0.053622898960236504	0.01636842835344708	0.09059968912012693	0.0755701786519074	0.0	0.12295127826982044	0.09698940172493278	0.07010182772984913	0.07723240685984624	0.10390148475120385	0.10755031485368564	0.08735536413724937	0.09787368963398926	0.0	0.13106632582288014	0.09402223337590507	0.5656768325307651	0.0	0.0	0.0	0.0	0.14535402175851614	0.10544258561442964	0.0	0.0	0.14225915085135177	0.060656471699676064	0.02909824258138865	0.09307733465036835	0.11633185790489162	0.0	0.06518637417513821	0.08043517032281078	0.14963438558944178	0.08164794007490636	0.14103030933555277	0.08302122347066167	0.08565277207109992	0.07760703680528476	0.0698056001426788	0.0	0.09077308255984368	0.06412050091825373	0.0	0.10814213325779751	0.3635634028892456	0.0	0.36642971795459756	0.05159581822881911	0.0	0.09595148920991618	0.02938291421437489	0.2913322632423756	0.0	0.13470175267928078	0.0	0.12615045147054554	0.0	0.05851451918867649	0.2046931132003363	0.0	0.09800592665761206	0.1198417613528646
md651vbh_eymr91s7_GGTGGCTTCACCTACC-1	0.17002025529312847	0.15991914868319362	0.0	0.03227130470473552	0.0679455811996447	0.06724375143315753	0.07169487260298404	0.12347515308972412	0.12592267014405756	0.06822884604689607	0.0821877572227826	0.09014522768135429	0.07881235675113446	0.06543971010263146	0.08243663674375284	0.061913679329409665	0.03210272873194221	0.09945598671555632	0.06120373726390399	0.07457842641086115	0.07986135343243306	0.08575850472142701	0.12466559657570893	0.063482075976458	0.06286784376672017	0.06128673631869487	0.06839680159641992	0.057688668780748804	0.01737518823120584	0.05886500352529965	0.07330804440390774	0.1117249617380268	0.09590945803641718	0.13863119043084765	0.12233991315286755	0.04684079964978841	0.10501016586409845	0.046975442187948295	0.11409872359726708	0.1066316187334639	0.6317914295442385	0.10050217218521647	0.03849652220438737	0.054137616964617566	0.1066433267721917	0.20804351703228108	0.01043338683788122	0.04814150379252825	0.09943285179240235	0.10440836838219857	0.1035666832669652	0.0461090303786933	0.13703922728168735	0.174483062352817	0.09717221234075167	0.12812765555660466	0.0123952202603888	0.07084002140181915	0.1207935078662871	0.13696636253555236	0.07669859454393493	0.09106474050294275	0.0	0.057099341935113075	0.0	0.12720932974218063	0.09170823144128325	0.2908079186730872	0.15268252346904032	0.0	0.0416706008245995	0.04506729225830349	0.02442759358683419	0.0	0.047458533975387907	0.14146602461209204	0.08149154216569947	0.3082626308950546	0.10117178191887112	0.15858978250976927	0.16771730142516658	0.03674692348849652	0.09178417088529447	0.11040998681448119	0.4449646275488972	0.14288822003887755	0.15357433642729199	0.09433782306278643	0.08770319822734671	0.18825957349231828	0.10133155928230465	0.06989573450339255	0.059092800665834375	0.15241668900205485	0.24289618671641144	0.0923939061135986	0.1112717964795921	0.45514535402175854	0.0	0.271482075976458	0.07932049224184055	0.12734082397003746	0.07631922150882825	0.053170436517671685	0.08855002675227394	0.10667609544014038	0.18368956098110445	0.3262954274190229	0.10704802323058141	0.09278125375350782	0.18503518952957154	0.0	0.06976993044408775	0.0	0.0	0.05378761476071032	0.09354293062926765	0.0308245645324297	0.0449438202247191	0.09005226982755073	0.04801141430354913	0.0	0.0	0.24077046548956663	0.0	0.07419297306937757	0.08321808164504793	0.053455234939209464	0.33132691278758697	0.1597408001902384	0.11637239165329052	0.1964805897390167	0.0975000372453453	0.1418125302555479	0.11911695762998656	0.0	0.08213779777498705	0.15193551614488857	0.04308390022675737	0.12139162781217355	0.10032004011853923	0.07303245188986604	0.08036581257555041	0.042113257046203764	0.04623422402668933	0.04637963847180175	0.06957176545191526	0.03899022325988618	0.1941323345817728	0.08765828428749776	0.07223113964686999	0.08534838364486788	0.04880803757208252	0.0929162976697847	0.08705478554888783	0.0	0.12592363244276777	0.09640282867439959	0.06773337584710502	0.07367294641097125	0.1111563670411985	0.11213627196773264	0.08444630961570665	0.14577016824207836	0.0	0.07454967005528804	0.08815164149633833	0.0	0.0	0.0	0.20438737292669876	0.13750668806848582	0.06399143927233815	0.12423069329876997	0.0792402354200107	0.0	0.14298303591099362	0.06070326019552666	0.023830102481787876	0.07979723148262474	0.03670736255005918	0.07249866238630284	0.04681647940074907	0.07825040128410915	0.15534153736400927	0.012698412698412698	0.13880838436081883	0.0	0.08279034984581307	0.07519127120155496	0.05400392366684501	0.0	0.09045103752297207	0.06384394024843464	0.0	0.0888175494917068	0.33279828785446763	0.0	0.15615684476037606	0.05258475060267763	0.0	0.149812734082397	0.06607811663991439	0.1963616907437132	0.0	0.027222465424712617	0.0	0.13348900806439348	0.054307116104868915	0.09981030205749307	0.156539020102423	0.0	0.09882907354817468	0.1434539783650639
md651vbh_eymr91s7_GGTGGCTTCCGACGGT-1	0.18619582664526485	0.19624279174840972	0.0	0.03749715986132794	0.08436576332289215	0.0939291446915845	0.07364387959277909	0.12774766784272018	0.12537103097031024	0.08793539565558413	0.08065216344380188	0.09872214654064028	0.08077313874553324	0.04681647940074907	0.025880347977726256	0.0782749242018905	0.0447399933756274	0.08208968007101695	0.06900720297784452	0.0748972083389098	0.1131039616628283	0.08615156256268304	0.16196590995948942	0.08159015516318888	0.19645086499019082	0.07122392454256815	0.06571740140372936	0.04003053674196453	0.038705300259800436	0.047534040393433445	0.07778730628125222	0.04379907175830876	0.07874710751687779	0.16207797154283538	0.12957637941114478	0.10919791818668223	0.07580096308186196	0.031552174688471706	0.11924385743570097	0.106154495609191	0.5336349044214213	0.10834391306536317	0.040583199571963616	0.06454037142775457	0.11148741666764303	0.23809523809523808	0.04427501337613697	0.06934818871368773	0.08584269662921348	0.07083595776527081	0.12106114928297954	0.07012662742999821	0.136317385223358	0.1577583414318108	0.0759945338597024	0.049916595851823876	0.0	0.14719101123595504	0.1101205623383911	0.12841560830916243	0.07377507807117853	0.06878901373283396	0.0	0.06185522572487715	0.10907284262019415	0.1259261274496468	0.12583264208330192	0.3899625468164794	0.09810788462473856	0.0	0.0868662071570201	0.0	0.05357834726296563	0.0	0.0	0.0	0.0704064973727895	0.3366964763433463	0.10349912691507938	0.1675989061561739	0.14642249136631158	0.1532370251471375	0.09958760340782813	0.12140931242054838	0.49447119671838774	0.1597165139482161	0.1446274455067811	0.1274478330658106	0.09539776849618604	0.16181303982267065	0.10221625617554794	0.07237981188161734	0.0	0.1500556627988801	0.23092273654071407	0.12756610627692827	0.10264998384560074	0.33107425242256705	0.08045138382217033	0.22188336008560727	0.07914214374888533	0.23228617289612474	0.11152075530586766	0.04925981481351679	0.18459069020866772	0.1337838191770776	0.058883162963588746	0.3646952298637692	0.10945324315415107	0.09140542252213887	0.16092521710499239	0.09684323167469235	0.10268592830390583	0.09539096537491401	0.0410456317358404	0.08098003314991255	0.0990317213898886	0.0	0.08801498127340825	0.09407540025517554	0.14192973069377562	0.0	0.0	0.1141430354913501	0.12295345104333869	0.06323963177895763	0.08558298266163435	0.04185929536729516	0.3230002675227394	0.16170263361274598	0.019696361690743715	0.18542298317579217	0.099182791142266	0.24336925781548574	0.12834209379750858	0.0	0.11232766961357518	0.11914331823896088	0.042141201049708275	0.12594588397156614	0.10158164181962846	0.06056815298783965	0.0505271188791788	0.07482869914910509	0.0	0.03691136531415297	0.07648574202881318	0.017257648718322877	0.14053861244872481	0.06325798109505974	0.06032637774210808	0.07808458649860814	0.028278144383013296	0.08406959742440176	0.08226157729631085	0.0	0.13507752727509756	0.10961323615023	0.07719631337963953	0.08107347019233477	0.11363663723916533	0.12649812734082397	0.10283083985802915	0.12472504607336068	0.0	0.06699958385351644	0.0842398461454363	0.23368111289459603	0.0	0.0	0.10658105939004815	0.05960406634563938	0.11250222935616194	0.13277711493177455	0.03793472445157838	0.0	0.19595253831869827	0.062191761195099074	0.09787216528789562	0.09198666502037288	0.05627705627705628	0.08689138576779026	0.0027198145175673268	0.14334760121276977	0.02470126627429998	0.09028000713393972	0.1592119473673781	0.0	0.08989901431258504	0.08537854719534399	0.049866238630283576	0.0	0.09216158373461744	0.04530714502624615	0.0	0.16230761967708432	0.20385232744783308	0.33386837881219905	0.11824505082932049	0.04864705634810419	0.10980322216277272	0.14749420367397895	0.03165685749955413	0.0	0.0	0.12202279618009955	0.0	0.12919481876889768	0.0	0.0	0.0915692119544447	0.3734617442482611	0.10610363419352184	0.12139774662998586
md651vbh_eymr91s7_GGTGTCGAGCAGTAAT-1	0.16169838722005656	0.16752868438261698	0.14178705189941146	0.031201213747004113	0.11429714244157356	0.07739050676450356	0.07112134782598073	0.11819272364312336	0.13496380550894482	0.07200293028491651	0.08240760745423063	0.10535538574423943	0.07967091351622663	0.049199863806605376	0.021936864633493848	0.07599429284822544	0.0299625468164794	0.09394129009440379	0.0724742113832364	0.07356742385499233	0.08877102379789238	0.08762778323941865	0.12585034013605442	0.0731043338683788	0.07749242018904941	0.07361841325374932	0.06547074265610671	0.04984731629017735	0.02975294137115057	0.060980183315581825	0.0762308398397005	0.10189505642863364	0.08384537526454079	0.1100017230278133	0.12165083943008596	0.10114791575465733	0.1330422685928304	0.06114251595443584	0.11920890333291498	0.09846113066399635	0.6779999027190038	0.10866021753544754	0.10294275013376138	0.055620223902237795	0.11102559821599435	0.15583199571963616	0.02852461209202782	0.07160796903030875	0.03918673087212413	0.12968418771291762	0.12242356422298367	0.0951548659413828	0.15152957299616082	0.1621406186872823	0.07253119893569332	0.23368898121046172	0.0	0.19181380417335472	0.10085886917112694	0.1412232594595102	0.08155946523428348	0.05496700552880328	0.0	0.04978865019383425	0.0	0.13165746207071669	0.12848991493135978	0.2926484751203852	0.0	0.0	0.052843609353853904	0.06412314277482817	0.021678566816110405	0.0	0.05093632958801498	0.1434991974317817	0.06261404014213003	0.2908354352977146	0.10222600661858015	0.1492940489975623	0.11547254243883458	0.07405029427501338	0.09164094332633659	0.11285647240703421	0.3495630461922597	0.13862598456396383	0.12152278595854561	0.09990462232768046	0.09682978550558996	0.07009095773140717	0.10378717979444724	0.07210225158426123	0.032816122703763155	0.1552515265861388	0.20947753532023194	0.10638956942919095	0.09990263202633572	0.2917781344747637	0.0	0.30347779561262705	0.0794988407347958	0.11679278452954216	0.06538422953451044	0.06260090513807211	0.1471375066880685	0.13121709750923233	0.11635831150910986	0.3973330040745771	0.1083301445947983	0.09227896616110329	0.13620611598139687	0.0	0.0735366506153023	0.0	0.11297103110907285	0.078879120627394	0.08981371487711887	0.03302419594554426	0.0478330658105939	0.11681483310696794	0.16112002853575888	0.0	0.04634316993867556	0.02773319065453897	0.0	0.06139303892112881	0.09115237227596779	0.05481627228637015	0.32253210272873195	0.0835265442007015	0.09446896736222579	0.1849473871945782	0.09709889108191934	0.2961349333740987	0.11732243372214685	0.0	0.09062644677129163	0.1334742721424004	0.0417845040637978	0.08020586511758261	0.1061186695334048	0.054526911782806706	0.059424727027723286	0.08626313881841247	0.024014100022031283	0.04306777468489885	0.06680934546103086	0.03187898244078019	0.14374888532191904	0.0697788478687355	0.10403290529695024	0.08448294141868418	0.051503081465628285	0.09308234626667404	0.10589904291242348	0.0	0.1351807340172138	0.09959206988568871	0.07230360630314976	0.09187387945519229	0.10502775548421615	0.10514363913240318	0.09188793452023575	0.11432138398430533	0.0	0.09552543447674534	0.09315257741180447	0.1855270197966827	0.0	0.0	0.2667736757624398	0.06677367576243981	0.12477260567148207	0.11700471812831363	0.0	0.0	0.1716237056620401	0.0639813651942842	0.07461826562950158	0.11185194331261747	0.057801125216855556	0.023381487426431247	0.00650971999286606	0.07842874977706438	0.41769217050115925	0.043945068664169785	0.15785947129580088	0.0	0.0841590047111489	0.07723799649147202	0.06777242732298912	0.0	0.10338009165561682	0.06665112142640232	0.0	0.09394769143612501	0.5415997859818085	0.0	0.27646564243675	0.041057225819250816	0.059479222400570714	0.0	0.0614856429463171	0.09991974317817015	0.0	0.09214131686041799	0.0	0.13365214854632151	0.0	0.0	0.0	0.0	0.08400728484998148	0.13623016224095583
md651vbh_eymr91s7_GGTGTCGCAGTATACC-1	0.10355996331116717	0.0	0.0	0.05273496192381832	0.07440768387643047	0.06098085301536345	0.08405466747778584	0.12342151772387205	0.12120722772782132	0.04780890246638706	0.08043195975539011	0.09330251118112577	0.07460533003079764	0.045041101220876505	0.023442918574004715	0.06431915462814339	0.02394965476827435	0.0967898278886662	0.0711675210134797	0.07571410549466004	0.09515085956219323	0.07930032098221187	0.09787510509821906	0.07123167469234885	0.06630105225610844	0.05980855303838551	0.06043185681181514	0.0484101971838338	0.021881705305775732	0.058537475685433264	0.07464192673478519	0.08905396493585675	0.08841882133229732	0.15806966473506182	0.1095207575709889	0.132934481249088	0.10324237560192616	0.01850171757352998	0.10983680011977973	0.11285679924995459	0.5813025925385475	0.0933352970310258	0.040208667736757624	0.070895568108022	0.10335421279969381	0.22304708400214018	0.09209470304975922	0.058338841154439304	0.03330123060460139	0.102376550108025	0.10288349169753595	0.05425361155698234	0.1287169233946289	0.15094106128272605	0.07850346333492401	0.10140685487678218	0.037408596397360445	0.22632423756019263	0.12364397663696884	0.11963957177588165	0.08009770699790528	0.041376850365614413	0.0	0.0462739077067075	0.0	0.09600892347035939	0.10181305008241137	0.26313536650615305	0.05861180018483389	0.0	0.02631164825480754	0.052969502407704656	0.0180623973727422	0.0	0.0	0.0	0.062325938730433114	0.563632194450814	0.09808168125921675	0.13539013783329001	0.15798433775961865	0.06568218298555377	0.08932954685763675	0.11491777783912616	0.4143184115094227	0.14155086531822775	0.12455626119524507	0.10996812989973713	0.09228610086307598	0.16166016968585187	0.0961217173831386	0.0682102976034094	0.0	0.1543721647859768	0.19466979017540814	0.050209794148292075	0.11015386789307628	0.3066405088876999	0.0	0.40914927768860354	0.07784911717495988	0.13559581135825116	0.07285814606741572	0.04584510316564681	0.0	0.1202916933254012	0.18199994367942327	0.3097913322632424	0.09689789576386439	0.07382535678798004	0.14084866444417007	0.05704922418405564	0.11024077046548957	0.0	0.17794083925705115	0.06449997791096647	0.09769886527906171	0.07003150823375542	0.0	0.08180022224966045	0.10272873194221509	0.0	0.04617854056056303	0.0	0.0	0.08888888888888889	0.0876904834208205	0.04081755935429627	0.24197431781701445	0.16217822959395994	0.06410513643659711	0.2155638784852268	0.09244368273881486	0.23544548905704604	0.11671184023562699	0.0	0.10031548277458506	0.14390765898028163	0.03966980050447145	0.11486067585586045	0.10953427351287959	0.07588602777714978	0.07481719279472089	0.0631181069745767	0.0	0.04175386553426662	0.0825614806888215	0.028114207889488787	0.11762083110397717	0.05944578205814161	0.12128812199036919	0.07253687992050753	0.03350970017636684	0.08673963580007749	0.07238432694164897	0.0	0.12448797234059311	0.09490684656308994	0.07093398649946193	0.07580937362131922	0.10875468164794007	0.11139749763345269	0.08557460208545208	0.12466559657570893	0.0	0.1433228305887482	0.09471547341585955	0.22231139646869985	0.0	0.0	0.1691278758694489	0.0	0.08475120385232744	0.09571877780734357	0.0	0.0	0.12482296289302237	0.06478124699176836	0.061921224842573154	0.12109862671660425	0.053909885370559525	0.0	0.09679864455145354	0.07878544676297486	0.04449794899233101	0.04965222043873729	0.12369954223886809	0.0	0.08516132640096374	0.07225406297011705	0.08785446762974852	0.0	0.09389684672110173	0.04854091651844461	0.0	0.22814968684102854	0.5462814339218833	0.0	0.3202629366353283	0.046071022778509205	0.01964805897390167	0.0	0.10313001605136436	0.20626003210272872	0.0	0.08962822445968513	0.0	0.11707403398022682	0.11583734617442483	0.05686074225400068	0.09898341359015517	0.0	0.0883133720212372	0.1264223994472601
md651vbh_eymr91s7_GGTGTCGGTTGCTCGG-1	0.13971375066880684	0.07460911955293978	0.1399143927233815	0.06292281419263103	0.1203696488958843	0.08411201559275396	0.08015970741074635	0.11084337034173578	0.11904600015055743	0.07504636101953971	0.07945182359493125	0.07649457631684113	0.07259309377332446	0.030862396030935355	0.009412837128192934	0.07537007312288212	0.0718234859486866	0.07200644069811847	0.07467120592347123	0.06984869528377058	0.06437411310396167	0.07699944512132731	0.13509898341359017	0.08549170679507759	0.1255127519172463	0.06572489050790874	0.05437898096554845	0.06525271111459108	0.01733657670180316	0.04272779852954168	0.06911918016366746	0.06887155175631789	0.06855057202155176	0.10421597700211298	0.11901805325466924	0.04401965076122379	0.11127661851257357	0.024612092027822365	0.10865936979128822	0.11224910539414198	0.5326620944598472	0.10097756102532363	0.10585874799357946	0.061260665171806776	0.10184878716515722	0.15734795790975567	0.0	0.050760079312623926	0.03449973247726057	0.11503477795612627	0.10968630726689643	0.08665358777718328	0.11329634948795209	0.10922207299185056	0.07684409931600943	0.11928366852358921	0.0	0.26490101658640985	0.10030145245272677	0.11341908141139365	0.0700944547606808	0.044961655074014624	0.0	0.060224773837233965	0.0	0.10356304014654805	0.12266186921190314	0.190733012306046	0.08093778880295734	0.026150347779561264	0.06499228905045164	0.016092521710499238	0.024870389845205808	0.0	0.0	0.0	0.034092000384135214	0.512573568753344	0.09246179390377232	0.1367916782552791	0.10048640498078701	0.05677902621722847	0.1048491583323044	0.10896720447282245	0.3777272457047738	0.13726687581609975	0.10421057529020401	0.10441761462767814	0.0800058266732777	0.29343422762363375	0.0855943796401134	0.06907556419076481	0.0	0.12744020389950783	0.1368559570806762	0.05809467488947087	0.08020088860235376	0.21508828250401285	0.10044262853251618	0.36746923488496525	0.017032281077224896	0.2685928303905832	0.050475410201533795	0.04494440433550389	0.0	0.09645410769006274	0.12872067809974375	0.24492735728690784	0.10951370494975045	0.05816708705954292	0.12006420545746388	0.050695559122525415	0.08466559657570893	0.1004356798899335	0.1582205916074295	0.08939677303763481	0.09398794793590287	0.0643540812080138	0.046923488496522205	0.05337078651685393	0.04119850187265917	0.0	0.03222620076552661	0.05412876761191368	0.0	0.07954617168100314	0.07389845704452445	0.0667512383713906	0.24518459069020868	0.023244753581832235	0.0	0.14255989536888414	0.09905772035311898	0.22581467043746337	0.11811258308987212	0.0	0.10810552316636034	0.1201394598215645	0.013605442176870748	0.0961680552370761	0.07985010829241519	0.07135195693511882	0.08150526128054218	0.06374807987711213	0.047272841720958046	0.061550548252297645	0.05760854487446248	0.035682669390534556	0.0	0.026005439629035135	0.051431246655965754	0.04703222354545298	0.05461427184273626	0.09091160679692256	0.06775318640673669	0.0	0.125833462341761	0.10016013507374542	0.0689641012262566	0.08542705077299992	0.10216927501337614	0.10493476560892291	0.10050686369410101	0.17832867645601727	0.0	0.14491805877573669	0.07486661133998247	0.2340823970037453	0.0	0.0	0.15227394328517924	0.0	0.07041198501872659	0.0817403570212559	0.0	0.038231431489858456	0.12202184244484311	0.06433686821538827	0.07500926040251883	0.06961764826933366	0.05781733871621512	0.08865703584804709	0.06857499554128768	0.10170322810772249	0.15079365079365079	0.027037631532013554	0.12645651269246774	0.0	0.08310621150361996	0.07564444766882397	0.0	0.0	0.0717658827087259	0.033798244472401776	0.0	0.08916375538979637	0.414258962011771	0.35152487961476725	0.42146296720935567	0.04905585514094541	0.0	0.22650258605314785	0.05377207062600321	0.1296147672552167	0.0	0.12453588858083241	0.0	0.10556156963264358	0.0	0.04922418405564473	0.0	0.0	0.10698337243281064	0.11952649177279806
md651vbh_eymr91s7_GGTGTCGTCCACCTGT-1	0.1403730031338378	0.09238451935081149	0.12319422150882825	0.055813305774826474	0.08488003033655919	0.07793510662692044	0.0657531803445302	0.1007049780160409	0.11665934115746283	0.08522564919810298	0.08073248653881245	0.10098817821798209	0.07749406304546941	0.024441850284546915	0.0484315240869548	0.06439941144997324	0.04395016433539708	0.09300823526685267	0.07132501423911355	0.07325514165114858	0.05506897434107986	0.07688472812522679	0.11832148589772988	0.06954093097913322	0.07833957553058676	0.06464839181989152	0.06970381477226258	0.06894582990773727	0.026664019018936197	0.05199608633400506	0.07636549349265943	0.06318513817860565	0.10051016756806494	0.12682391562604856	0.11793365626809117	0.15200155649593852	0.12867201712145532	0.02243313870084754	0.11212918375839724	0.09101810809882142	0.6455566905005107	0.10029896675944516	0.0756286784376672	0.087134811039091	0.1047943443349619	0.20476636347422864	0.09928437667201712	0.050734900701853776	0.09093632958801498	0.12020914182768827	0.12186140271861304	0.1475060935735093	0.13329578628218486	0.11855079110295803	0.05803074342400185	0.1310546690586347	0.0	0.22231139646869985	0.11051951611008887	0.12830531384641378	0.07162790209716846	0.06836097734974139	0.0	0.051003791844045875	0.0	0.12157321507921394	0.13852291538740524	0.32057784911717496	0.08784473953013279	0.0	0.0749063670411985	0.05626208996995514	0.03374476485673696	0.021241305510968433	0.021241305510968433	0.0	0.005199544525387222	0.4211572269357181	0.10306016044312696	0.16033004368225207	0.1309694051267085	0.033365436062065275	0.09010001234720336	0.13242967175551446	0.3350870935140598	0.15565783401366465	0.11120338707050968	0.0903319608253658	0.09395286557472568	0.08002751662462738	0.09026326494531413	0.07729850620772043	0.009650635118799912	0.15607467347670143	0.14703628186774254	0.12607361099377656	0.11486771423714069	0.30325188752155047	0.06148158957147721	0.3759229534510433	0.07825040128410915	0.13177405793778185	0.06533406902086678	0.05092861932565578	0.13262439807383627	0.13449846034115698	0.0369462983300949	0.3411120714491501	0.09862726876676159	0.08413317172776012	0.1480594312054986	0.0	0.1295024077046549	0.014828403271420928	0.25613391423985327	0.08541747455261527	0.10740580528004251	0.02924915284465846	0.0	0.09182203564226037	0.03745318352059925	0.0	0.08782977322303165	0.11565899768146959	0.0	0.07303782359962135	0.07609792778332104	0.05294114746297214	0.3683788121990369	0.21936864633493847	0.08958667736757625	0.16806372986148266	0.10132205341957332	0.1311370990343703	0.1262003595257241	0.037758923794236794	0.09735332684625343	0.10224588602226312	0.03485439119468012	0.1293238893559921	0.06632787034130373	0.07261044418822549	0.05405940986465331	0.09839658951656052	0.0	0.0659460484520931	0.06031052454273428	0.04303711270003405	0.0	0.04473203138933476	0.2308721241305511	0.04880255835570908	0.00897687414541347	0.08831825058578255	0.09049372931138981	0.0	0.1447208393424101	0.10850655010078372	0.06794715248313037	0.07985694573512432	0.11129046281433921	0.12010947853644482	0.09591609179910063	0.18946554901611082	0.0	0.11461863147256406	0.07999012733419802	0.2772873194221509	0.0	0.0	0.21016586409844837	0.044515783841626536	0.15951489209916175	0.10686603548467395	0.032691278758694486	0.0	0.12277720076794763	0.06677255642043381	0.03379017985759559	0.1090326652124405	0.08627203009225481	0.02857142857142857	0.0702247191011236	0.11713037274835028	0.25646513286962724	0.07405029427501338	0.1366855418821711	0.0	0.08603498126393003	0.0755814715060573	0.1164258962011771	0.0	0.0909388303440575	0.052372999002212484	0.0	0.020552041041135557	0.3832263242375602	0.0	0.22540701673928	0.05258775647615441	0.0	0.021758516140538614	0.15877474585339754	0.03531300160513644	0.0	0.051899411449973246	0.0	0.11608827835637348	0.09960763331549849	0.0900335619436743	0.08904685469693495	0.0	0.11387208297320657	0.12684790805643675
md651vbh_eymr91s7_GGTGTCGTCGATTCCC-1	0.15519185202170757	0.2462992687711789	0.0	0.08962378240506608	0.13073290841372	0.09799453489260873	0.08570683416766224	0.10904331513655434	0.12455996354243817	0.09268560229053162	0.08172835153415786	0.10951431559440461	0.07680997763218127	0.061615350941193636	0.03404474565523255	0.08879971464241126	0.09656296975719127	0.09461337170344979	0.07640147396399662	0.08136886555290938	0.10204247795845256	0.08371050208180922	0.06802721088435375	0.09162118780096308	0.07169609416800428	0.05597753129375278	0.06645366849249777	0.03866192955669524	0.02911309316962045	0.05587141573700431	0.07652253534333923	0.10303980489504398	0.11228457603609683	0.13109974517325498	0.11969377468386061	0.0686074225400068	0.13708293204922417	0.062166081218352834	0.11795578498657983	0.11332263242375602	0.6177343255994941	0.10665861302043426	0.05583199571963617	0.07236592209574455	0.1076811978379476	0.19344123417157125	0.002441144997324773	0.07425172316117458	0.09898341359015517	0.10293868649721302	0.1217774091761953	0.10862612210926818	0.1486318793237776	0.191371572706129	0.11723280262606105	0.15475403644603908	0.00044587123238808634	0.270733012306046	0.11844825625509178	0.1352286380745872	0.06327699619173512	0.005421794185839129	0.0	0.05350660049070923	0.0	0.1673150692385124	0.14724164305643833	0.3060246120920278	0.07899216887980932	0.0	0.09227960847260253	0.07157262213441988	0.0	0.0	0.07822364901016586	0.0	0.07279362335542111	0.6334938469769931	0.10628600575475054	0.15163903880867247	0.15636460917359793	0.1314927768860353	0.09394740091369305	0.14449251527903215	0.3519856132215683	0.15575313737098437	0.14755391164770745	0.12748737990555284	0.10513559621154185	0.1275701291752656	0.10087604517023385	0.07255670565603296	0.08768800903632365	0.1610547121646053	0.15488843578731218	0.19599560699501564	0.13071816056221724	0.34135901551631886	0.07845712340094363	0.42450508293204925	0.07762618155876583	0.12527707712298403	0.0737275949705725	0.04959451029320025	0.044542536115569825	0.1447204480912346	0.07082312522880234	0.2287113635428242	0.09356504281192075	0.07526670379227132	0.11820389348479236	0.0	0.14020331728196897	0.005274019720247649	0.09302147825422304	0.08285678288770754	0.1117820527740754	0.025087688009036324	0.03349384697699304	0.08949664567642096	0.10023185304084181	0.0	0.08396098283738733	0.11949349028000714	0.10711610486891386	0.07594627594627594	0.0845808569404075	0.048480791374179245	0.25541733547351525	0.0	0.18398876404494383	0.2795315379585043	0.09477331011430919	0.1542459680501414	0.11821866077185227	0.0	0.10832868980391831	0.13301100105704106	0.08530153634487503	0.1351541865185525	0.11189952991022688	0.09981235728980625	0.09094286903275667	0.09358118020676919	0.004815409309791332	0.05174363871561994	0.0785783643461546	0.04522593511357556	0.18619582664526485	0.06390449438202248	0.12620385232744782	0.05888459044364393	0.0	0.0891496466854855	0.09361963816716952	0.0	0.13968652310065646	0.10774856900572398	0.08392846574803102	0.0986586315977209	0.11751805778491171	0.12353376960118533	0.10422257075057487	0.17452390860630562	0.03124665596575709	0.14768246041654282	0.10739754210377232	0.2887907972177635	0.0	0.0	0.08983413590155163	0.0	0.045336186909220616	0.10538106969038892	0.015623327982878545	0.07213385865071259	0.15862524785194976	0.06047782471551923	0.05716755154957402	0.14241813118217614	0.052985715907064225	0.027982878544676296	0.10544854645978241	0.08431425004458712	0.1560549313358302	0.05036561441055823	0.14947833065810595	0.0	0.09590062276639838	0.0793270417627683	0.08139825218476904	0.0	0.10532617419219764	0.06089576735644151	0.0	0.0370440310955843	0.15369181380417335	0.0	0.05793778185431476	0.041697476869803594	0.007282563462338743	0.11164615658997681	0.15119493490280006	0.0	0.0	0.08281855472866709	0.0	0.12154518922222084	0.0898876404494382	0.07315530911036529	0.032867079416036074	0.0	0.11424764374202577	0.1300532658136834
md651vbh_eymr91s7_GGTGTCGTCGTGGAAG-1	0.15673966215699764	0.06890196777837228	0.11102193686463349	0.08334249507098514	0.09282259865875007	0.07771057861346786	0.06982526733950468	0.10262931028844054	0.10688605959645753	0.07659396568421578	0.07738463054248133	0.07928829383785105	0.0733258734509014	0.053808550999562235	0.06460178744822939	0.06766318887105403	0.07197635608550536	0.08017621234151419	0.07809434635277332	0.07648343648691089	0.06132086444739107	0.07258881326732486	0.1299778338301613	0.06650829320492242	0.12742999821651507	0.06490430054818133	0.05994085753788205	0.038771222383170864	0.02960401118631166	0.051246855982758535	0.0646373225532539	0.098012865977329	0.07822910170294411	0.10970699458606524	0.10548311936282855	0.11138674060022374	0.1399935794542536	0.034909778925411555	0.10455983151571999	0.09831534304269074	0.8001361933946204	0.09171213931813704	0.07228464419475655	0.08300556692357018	0.0994864832671361	0.1110665239878723	0.05862092027822365	0.05226450130614043	0.03792402354200107	0.06295927558905798	0.11456719185778505	0.08566672611616431	0.11503383927984756	0.12201220777235453	0.07190577415296516	0.1263336795392314	0.0	0.18710540395933653	0.09547672179312942	0.11413012869251782	0.06674255220190448	0.07365792759051186	0.0	0.04652432541164976	0.026064358327600703	0.08870872668244598	0.1196383236199238	0.20237560192616372	0.03210272873194221	0.0	0.08148427910490039	0.17689426678190723	0.046881053855094924	0.0	0.0	0.0	0.010399089050774444	0.5001910876710235	0.09421971652873305	0.1417737212079788	0.13305121844447687	0.10230069555912252	0.08510844960283162	0.12387157330977555	0.30386124487248084	0.1455468729362809	0.09686882080629028	0.07772349780166096	0.07885954075729945	0.0	0.08711425271951598	0.0705323193363225	0.02915007034857222	0.12722739031316724	0.12333521322285368	0.08256596547548647	0.1120107038534314	0.13709054158492362	0.044165572255459896	0.1567148207597646	0.1512841091492777	0.1720553389895284	0.055126404494382025	0.04842161583734617	0.23154093097913322	0.13804173354735153	0.03128608036946298	0.3398773511133062	0.10093558416861718	0.07699741212696956	0.1307486520969667	0.0	0.08905296950240771	0.0	0.04930061912405412	0.06684141546526867	0.08720289788243492	0.0	0.12263242375601927	0.09416800428036383	0.202282860709827	0.0	0.057949541095608514	0.17522739432851792	0.0	0.07677491048277565	0.0796428209911356	0.06569101000313138	0.21712814339218833	0.09761607514416504	0.07199705724986624	0.09030378693300041	0.09534146256677263	0.2823511427042727	0.11287286305216021	0.0	0.10600276671185445	0.10260475798979499	0.01732528217279421	0.12545542561593925	0.10463594202555188	0.07594631459166987	0.09551552622713672	0.06818377949222458	0.09630818619582665	0.029813546809706673	0.06265977052493907	0.05185077095189455	0.0	0.05084046727305154	0.10105671482075976	0.05863062876473533	0.0	0.07609580542794413	0.07385847714068144	0.0	0.13240338626752818	0.09774317648761151	0.07098229760364845	0.0793838528906536	0.10375802568218298	0.11149215952586738	0.09357271513116783	0.21453342052592989	0.0	0.10320432792342905	0.08961100702847667	0.2205724986623863	0.0	0.0	0.13039058319957197	0.05521669341894061	0.0	0.10126522519120007	0.0	0.0	0.018726591760299626	0.06666330864064868	0.04959460015639791	0.09003169115528666	0.07605752549572774	0.0	0.05435170322810772	0.07838416265382557	0.11860174781523096	0.03360085607276619	0.12989343677545925	0.07160691992152667	0.08716478500318231	0.07803124423768111	0.02504012841091493	0.0	0.08356450787447368	0.06504960016195971	0.0	0.037642023101375384	0.37011771000535043	0.0	0.18015745624092333	0.032024576021546104	0.03623446881873848	0.06884251828072052	0.1461565899768147	0.22405029427501338	0.0	0.08880133599234723	0.11169074371321562	0.12696062369435768	0.11200285357588728	0.054769200836616565	0.09562027058014216	0.0	0.09194036300777873	0.12797627824611812
md651vbh_eymr91s7_GGTGTTACATGACCCG-1	0.14244630436444242	0.07133939718209381	0.22391653290529695	0.04571340618747114	0.0895240173084615	0.0737264006726286	0.08642267126952366	0.10864824488076597	0.13445021041614558	0.07879935027452244	0.0825045430265371	0.1137232909639135	0.07619863790117075	0.04649423610097767	0.005707151774567505	0.07647806313536651	0.08165813141736095	0.08440619524222648	0.07231096498041042	0.08193315979069707	0.07360946332612185	0.07993701157942991	0.06646029198196132	0.06316746923488496	0.012930265739254503	0.06677055199392547	0.06943397381151747	0.060292121781570944	0.05171738566850347	0.0679957796412695	0.07857511126772034	0.13470703149302574	0.105281273749033	0.17744465906720716	0.12116300384641429	0.035945328080159544	0.12219582664526485	0.09859569947503509	0.11148294570059031	0.1069055227492502	0.6833989980057396	0.10543440907924329	0.021829855537720707	0.07113245847271064	0.10737693953986088	0.21076333154984842	0.04674959871589085	0.04904163912756114	0.11116104868913858	0.10658241393556427	0.1336343873530857	0.08754533024195946	0.12773694535965383	0.15555992327375037	0.09292800023137102	0.19466213451672804	0.0	0.24884965222043873	0.12417902211583455	0.13487546112472193	0.06056155296075984	0.024005707151774566	0.0	0.052901766471121915	0.0	0.08862257529178116	0.12306405104836596	0.3613911182450508	0.23045867989688215	0.0	0.05208825103074938	0.036465407251924105	0.018855740668991348	0.0	0.0	0.08250401284109149	0.10641917383490417	0.40908048612703507	0.10585203421587924	0.15907756462810096	0.12453913128070432	0.013547351524879615	0.11093221385356217	0.134400926535758	0.3201504072290589	0.1657309845199378	0.12038523274478331	0.08760555516784144	0.09556864689519552	0.39715661545517084	0.09871651778717228	0.0755778651190789	0.026256861462853973	0.17264100656810988	0.17699882868422195	0.15719072963307143	0.12523376041296386	0.24766660721716902	0.05340726689041296	0.3695024077046549	0.08070269306224362	0.13131544752732555	0.08837446495452113	0.04853493332959503	0.04601391118245051	0.12899085932793797	0.1274816254118442	0.21772235255381323	0.10257053738112631	0.07070789792642579	0.1592706918549615	0.0	0.1150561797752809	0.0	0.10097072536879921	0.07474110834589136	0.09252553908942725	0.0	0.0	0.10276988928674322	0.15947922240057072	0.0	0.0	0.011235955056179775	0.0	0.05856141361759339	0.08609344496984947	0.04806286414529567	0.3646669341894061	0.1378633850543963	0.007825040128410916	0.23137744486059092	0.09956149813469793	0.15799128640220134	0.1128164607724732	0.043185813651303216	0.09741431648633139	0.10131934385154445	0.08321231114168513	0.11038073156853254	0.08496759124894619	0.10816459305144224	0.09355864692943344	0.07141994166278327	0.014823907090926259	0.0476258203466282	0.07619146701543705	0.03560484459360864	0.14009274121633672	0.006074995541287676	0.10115703584804708	0.07553264147268186	0.022610625606880288	0.09009116529215327	0.09466752806768658	0.0	0.14054150948008245	0.10905652805960205	0.06965978112654249	0.09058413824824232	0.12529628143392188	0.11404494382022472	0.0974599634862093	0.26458989754869905	0.0	0.11613459366268356	0.09075895290108947	0.21508828250401285	0.0	0.10379882289994649	0.26104868913857676	0.0	0.1304084180488675	0.10340683770954756	0.0	0.0	0.11673433418311145	0.0572917296296545	0.07725233567930197	0.15866156315594518	0.08753668304230101	0.03333333333333333	0.05818619582664526	0.07820581416087034	0.2447833065810594	0.02778669520242554	0.13621985415056576	0.0	0.08944950976280282	0.07679288097303713	0.12648475120385233	0.0	0.10705344057505757	0.07897705088716325	0.0	0.13328927076448557	0.38991439272338146	0.0	0.2126423603149125	0.04507006691074359	0.011860174781523096	0.24201890494025324	0.1865079365079365	0.0	0.0	0.1047229923634418	0.0	0.11963036237925184	0.2226680934546103	0.04825137409407072	0.0	0.0	0.10897435897435898	0.11940572035237168
md651vbh_eymr91s7_GGTGTTATCACTTGGA-1	0.16609340365359626	0.09143332738838357	0.10219368646334938	0.037914935098250474	0.08986166736793987	0.05929450431858137	0.07761335512605329	0.11490003545166864	0.11311314714398228	0.07505978509965462	0.0785315983898268	0.10708490001567603	0.07399872172627672	0.03515491998638066	0.023601450567742703	0.07072855359372213	0.08326326785395806	0.10151858199849059	0.07682001760472221	0.07656172861937881	0.08069881592109242	0.07941210807467919	0.1642971795459757	0.08562653825575174	0.07200820403067594	0.06127912713898047	0.05934832017047272	0.05176565008025682	0.011666197812381063	0.06300785566773176	0.07812702284666907	0.15302300695559123	0.11568910108951617	0.18461789591098293	0.12769990529408903	0.1197042657716815	0.1296008560727662	0.058847248392924996	0.1127682658581535	0.1130310571811448	0.7397246947808745	0.0864393624445302	0.05473515248796148	0.08199265639869466	0.10665919262808872	0.22182093811307294	0.05079588014981273	0.03412331224624681	0.09857677902621723	0.09736473169839689	0.12195663949111818	0.11527257594673325	0.12785052518937795	0.1776350989834136	0.10829971223229651	0.10279167846914046	0.061441055823078294	0.3037988228999465	0.10910267093957342	0.13973604423042627	0.06709225512926768	0.11013019439985731	0.0	0.04583670302512798	0.0	0.11786417099690762	0.11495577795253537	0.24785446762974853	0.07923537137020283	0.0	0.11462562553111132	0.0	0.039335067618678624	0.0	0.0	0.0	0.11673594819662235	0.5064587632805931	0.10461064643542477	0.16566898560103543	0.12420837589376915	0.07396468699839487	0.09276536197884512	0.12960260713069702	0.3549580881041555	0.15337780478039567	0.13407774443436388	0.11311094051690046	0.10136450603536903	0.23220973782771537	0.09615485545263647	0.07087796046133198	0.021164021164021163	0.1570192847255056	0.20881234364380433	0.1326912787586945	0.12435134015277131	0.19511325129302656	0.024466170533586264	0.43333333333333335	0.07976636347422865	0.11297103110907285	0.07575909577314072	0.04556297765659426	0.14579989299090423	0.12954087111390483	0.08729689392019374	0.32127423138659095	0.10240323213850887	0.07476441619986679	0.13279005638556202	0.0	0.11424291064740504	0.0	0.10953145303065047	0.07724453214608869	0.10446708079625892	0.060549313358302125	0.0	0.09402395357451537	0.08146959158195113	0.0	0.0	0.11610486891385768	0.0	0.08801909700786105	0.08302170549361561	0.03220135462666401	0.20880149812734083	0.07740324594257178	0.09276350989834135	0.19969086261221092	0.09235539747588754	0.2504522408214222	0.11945485385600135	0.0	0.10697305644036738	0.11680521299595019	0.04774643939972993	0.11804547037291821	0.08513343560401897	0.06859383517082521	0.0643590353328181	0.05021660712128273	0.0	0.0353875016085228	0.07455264253017062	0.057026119947468264	0.13982521847690388	0.0666800428036383	0.15974451578384163	0.05900047586994203	0.012662742999821652	0.09503053449198354	0.07808999864573551	0.0	0.1414573335180191	0.10782196950577277	0.07504767702094407	0.08527498521584861	0.11276551631888711	0.12003333744906779	0.0963245234623569	0.2063293898499891	0.0	0.11391514575035175	0.0861356961471756	0.2391653290529695	0.0	0.0	0.05008025682182986	0.0	0.13547351524879614	0.09586899111023367	0.08785446762974852	0.0	0.0863626349416171	0.05839025187433819	0.06484339630407046	0.11679082465599319	0.0794947873599559	0.0	0.08293204922418405	0.06598894239343678	0.12074192973069378	0.02086677367576244	0.15285952083704893	0.13607990012484394	0.08696550544263047	0.07261907280951273	0.044230426252898164	0.0	0.09790896084862866	0.06189355487108296	0.0	0.07531551946621345	0.5045478865703584	0.0	0.18673087212413056	0.046386639493570435	0.011473753046786755	0.28696272516497234	0.17331014802924916	0.19515783841626538	0.0	0.12541141754624902	0.0	0.1145190881276588	0.0	0.0745658835546476	0.0	0.17161583734617442	0.0596421368893279	0.12859558285551384
md651vbh_eymr91s7_GGTGTTATCTTAGCTT-1	0.16288313078040204	0.07603590749658165	0.13349384697699304	0.06721050741367811	0.09921717132364018	0.07591435450584728	0.08282882697997367	0.14549966576009818	0.11502506457375654	0.08567439701908712	0.08463562342518355	0.11037907273012292	0.07876898534164645	0.0589036431733061	0.08324911321166002	0.07823256643481362	0.057861346785905376	0.09237746602058161	0.07322068612391193	0.08092422532889343	0.08661921045897597	0.08396495294349388	0.13769777573950928	0.0804665596575709	0.1280542179418584	0.061771721404702634	0.05819709146681281	0.048734813190828535	0.04707297027463829	0.046406444547786564	0.07122626648249941	0.12940634837682133	0.09561637579958628	0.1405083838905968	0.11577869145615345	0.16805292086190962	0.11321562332798288	0.053271919417498315	0.1233546801066568	0.11891263050937312	0.679605039155601	0.11468305235677902	0.02790262172284644	0.05090283819162797	0.11204174526367588	0.13721687176743355	0.11433253076511503	0.07661851257356875	0.08787586944890316	0.08095441277065513	0.13081101386819363	0.11283514654301172	0.12173504923357081	0.13218171163596526	0.08901999913235868	0.1471375066880685	0.09956304619225967	0.269983948635634	0.09295622880558088	0.1253085898266265	0.1057956266151904	0.06343855894417692	0.0	0.05235030015914524	0.0	0.1410252922345857	0.12340518742750851	0.25686463349384697	0.07977041684906853	0.012974852862493311	0.1040820822711107	0.07807548256986459	0.054150292430028966	0.0	0.0	0.11899411449973248	0.05849830568931692	0.4821524115264083	0.09903512583852439	0.14218636670187182	0.12951991828396323	0.18234349919743179	0.11745318352059925	0.10229885510784387	0.18127638071458296	0.123299754438469	0.12532858771256428	0.10631121036592459	0.0826395950462072	0.0	0.10121476997791214	0.0736698562825366	0.04161464835622139	0.11783146970869635	0.15250242216534352	0.13902734363999888	0.1127937690384563	0.15546043635931275	0.018142905783355222	0.11824505082932049	0.07392545032994471	0.038676144615149434	0.0831661316211878	0.054589241613921466	0.16559657570893527	0.11806171356733154	0.04561966714539157	0.31201382886776147	0.10121470232090471	0.07363426911695657	0.13897188953368728	0.0	0.11875869448903156	0.0	0.1410227012153176	0.08825796064225092	0.10832950896585444	0.0	0.15446762974852862	0.08290118121578796	0.09192081326912788	0.0	0.040046096225871505	0.14597824148385946	0.0	0.06415881247341922	0.09735861061703759	0.04967416470031289	0.22689272338148742	0.15718447179121336	0.0	0.10094524701266275	0.10262186998854683	0.2151137608601493	0.11766550446923385	0.0	0.11086114599533707	0.14530834714446664	0.08063899717190247	0.12340441794695406	0.09580473011792719	0.11092271481573586	0.10091552226383688	0.09109580765978012	0.05341012809618229	0.06438154838097947	0.08805461427184273	0.052677659419232456	0.11806670233636526	0.09475878366327804	0.13315944355270198	0.0706112093260646	0.0432197847928185	0.10103941809191712	0.10295296262007997	0.0	0.11813967131368602	0.09856130813571984	0.09067873478049246	0.09278251809298527	0.11668606206527554	0.11312301930279459	0.10794644644031384	0.2140380080454987	0.0	0.097933139131641	0.10982181163417466	0.2209737827715356	0.0	0.0	0.1691278758694489	0.0	0.16536472266809346	0.14425770308123248	0.036329588014981276	0.03361058417238193	0.23532559091052152	0.061229350938344404	0.0868419969543565	0.10158318585284877	0.06217877004393858	0.10481540930979133	0.09800249687890138	0.03321740681291243	0.2698412698412698	0.07783128232566434	0.1324485266432832	0.0	0.09346116607688447	0.07878317962111525	0.058141608703406455	0.0	0.10880106194896132	0.07482321808164505	0.0	0.1745821924275328	0.1993044408774746	0.0	0.43667354582282353	0.04941355408468147	0.0	0.146780809702158	0.08819332976636347	0.3841626538255752	0.0	0.08325631921137538	0.0	0.12070874861572536	0.0	0.0759278175008512	0.0	0.0	0.1055891673869202	0.1382144647649381
md651vbh_eymr91s7_GGTTAACAGACATATG-1	0.11367805549185966	0.2907080435170323	0.29146602461209203	0.08468377346321013	0.07923348241882114	0.08633818696017732	0.07623542978322106	0.11692117301853298	0.10950907756054877	0.11219654387468812	0.0774518757298334	0.1403533949629185	0.07926854512184014	0.05440439710102631	0.0859045241067713	0.07444266095951489	0.05439629035134653	0.1115766309062824	0.08113274305735342	0.0708549707674904	0.07169027845627748	0.07570330082943318	0.06332645417717649	0.06769609416800428	0.10286249331193151	0.060333986921822486	0.06090245573820049	0.04438919991126075	0.04119850187265917	0.05397292103162102	0.07619417511009964	0.11071708537086117	0.1409248448538508	0.15372582093206735	0.10834384826453564	0.05238581643076025	0.12591118245050828	0.03463837904482751	0.12175312164908503	0.09164249144663535	0.8238241159589474	0.09434200281007625	0.05331728196896736	0.09634086072888715	0.10536295220130207	0.13940164080613518	0.08747993579454254	0.033500141629685586	0.05403959336543606	0.12564764207489282	0.14177977686817841	0.12427322989120741	0.12836867449522682	0.15921788726191385	0.1539810275765332	0.05898089572907815	0.09006598894239344	0.22386302835741037	0.10780700331653627	0.12539131067368797	0.0657738750931084	0.10506509719992867	0.0	0.06181691044761823	0.0	0.2204478058601083	0.1776135535278888	0.4258747993579454	0.09470304975922954	0.0	0.0	0.08247931843437462	0.0	0.0	0.04510433386837881	0.10722311396468699	0.06711390981053902	0.5349690437972942	0.09260811606108979	0.14832454416609556	0.1293302203414563	0.199079721776351	0.14464172531588262	0.1268156380515931	0.25642054574638845	0.13942984766483466	0.14040989136250495	0.1362295577732803	0.10852739236761827	0.1026522968738057	0.08941242262036866	0.07169551228058844	0.037076670035471535	0.1469578197448847	0.2054140818185762	0.14040719776970517	0.14126746165446072	0.19178407942452885	0.2236976506639428	0.3120920278223649	0.06808453718566078	0.2140946266146908	0.07252374264312467	0.04783400038784956	0.0	0.14877257573886787	0.07583565655712314	0.16606988517100876	0.11398870606787954	0.08548716436815497	0.08836481870189736	0.08661048689138577	0.21767790262172285	0.0	0.0	0.14686752961157662	0.14677007463555058	0.04648950716366447	0.11326912787586944	0.12338971889533687	0.061565899768146956	0.0	0.08215005967814956	0.18432316746923488	0.11150347779561262	0.06677641958540835	0.08381791100892225	0.049570607510855014	0.06895398608881755	0.02419594554426015	0.11112225789192082	0.2662742999821652	0.09493277537047164	0.22533058167087058	0.12672453851033819	0.051746541313154475	0.15827366051502978	0.10193703863202357	0.12749369410685624	0.1514157473226494	0.06683922376944476	0.12868471754371422	0.16176208311039772	0.17695334748614922	0.0	0.05930200269554558	0.08218893050353725	0.05486648183277397	0.03031924380238987	0.1255461922596754	0.3222980203317282	0.04907131391882596	0.018984206250123852	0.07824232947731592	0.13795292931849415	0.0	0.14310701181174004	0.12314921375235134	0.08505894558599558	0.11491462739245116	0.11716994382022472	0.09487179487179487	0.12436029390742488	0.2455660583001407	0.18202247191011237	0.13045201434714543	0.09124844497231181	0.23622257891920814	0.0	0.2183877296236847	0.15965757089352595	0.11781701444622793	0.03146067415730337	0.10664572264043513	0.21872659176029963	0.0	0.09319233311302048	0.060481406609938414	0.03372844384080339	0.2507374024227957	0.05802811420788949	0.0	0.12243624041376851	0.07236490101658641	0.2344390939896558	0.08806848582129481	0.12345802865465787	0.0	0.08925662800027108	0.07510436409693694	0.0	0.0	0.10936882080629028	0.06605100284875566	0.0	0.16803575362729362	0.0	0.0	0.14606741573033707	0.04287277339922208	0.0	0.27715355805243447	0.17656500802568217	0.0	0.0	0.049256611054363866	0.0	0.11231254398225916	0.0	0.043873729266987696	0.0	0.0	0.08897188953368729	0.11613014665301669
md651vbh_eymr91s7_GGTTAACAGGCTCTCG-1	0.12116869219597952	0.0	0.0	0.05834927475684748	0.14434799773514728	0.09082397003745318	0.0762067230052454	0.11892137971091846	0.11376434848701927	0.08554782712086083	0.08241485332198736	0.09296028814443726	0.08145564701665817	0.04226251276813075	0.020450627192200227	0.09017299803816657	0.0630844097938801	0.09372162923867361	0.08038339172808183	0.07898435309574478	0.07001535347895875	0.08752658887547143	0.15443705572116487	0.0889780631353665	0.1394239343677546	0.07186750095314988	0.07106368339402437	0.0738183324850905	0.036162455251995386	0.0737104320533912	0.0829622246211122	0.12457849614891685	0.08628204734982091	0.1492912914546889	0.11880155535145621	0.060362858115667106	0.1331107544141252	0.08118733570614371	0.11058377204860767	0.10573774917656992	0.7507660878447395	0.09281827282845174	0.07675227394328518	0.08151070703605226	0.10562693563441944	0.16234171571250222	0.05728330658105939	0.037270638592515656	0.04990904226859283	0.12932523315114697	0.11337871630089794	0.06559657570893526	0.1240723531675631	0.16121611833604496	0.09104811071103205	0.09130393730525918	0.02247191011235955	0.2496522204387373	0.11316491518503811	0.13206764570602536	0.08032501390069137	0.08086320670590333	0.0	0.06417466840180136	0.0	0.11342057295209076	0.09638359529016342	0.3387907972177635	0.14363539082640206	0.0	0.037579076574450004	0.05922541877598057	0.035626648954816334	0.0	0.0	0.1272338148742643	0.11722983633095993	0.42100435679889936	0.10153582439460676	0.15434516916950397	0.1592927671579357	0.17001605136436598	0.0975708935259497	0.13119065366256377	0.35041020153379704	0.14549093400915844	0.10935631702607765	0.11671900807220788	0.09656478392286381	0.2746312007949247	0.09039223472930585	0.07316157762479958	0.0028535758872837527	0.14758722596486368	0.2261796306740127	0.08324181239615894	0.10059296580787083	0.2924915284465846	0.0298166253222433	0.4110219368646335	0.07981095059746746	0.254299472598028	0.06377909309791333	0.05855827439655515	0.117776886035313	0.11818892717769122	0.026076427022612713	0.23842449685146314	0.11148492513504515	0.07796922942531748	0.1794295592048401	0.0	0.11071161048689139	0.023006955591225255	0.0233126958648628	0.0892953271058621	0.10296953900452263	0.10451221687176743	0.0	0.081028522039758	0.01876226145889067	0.0	0.08264394781248714	0.2179418583912966	0.0	0.08159031979256698	0.08350295721082238	0.050333725371264855	0.3306581059390048	0.07098270019618334	0.10486891385767791	0.28125557339040486	0.0996784761080766	0.20257840964100995	0.12718196617312086	0.12221967438660858	0.1054316819002154	0.10780731402819646	0.021834951208948	0.11241475366676008	0.07360330425134107	0.07176894073554937	0.05515922557121059	0.09041405616251574	0.04724136845749536	0.05450691156849598	0.08012702375998255	0.03983656792645557	0.306848582129481	0.06839664704833244	0.08744649545211343	0.07651150347779562	0.05794344371123397	0.09088508514603051	0.08110712232116493	0.0	0.1396474131773282	0.10313443270036443	0.05724141179539764	0.08731566744576798	0.11565375869448903	0.11286475696588057	0.09763661018056764	0.1514178705189941	0.0	0.12278302915007035	0.08638996698620312	0.20773140716960942	0.0	0.0	0.1967362225789192	0.0	0.24572855359372214	0.09921231005170199	0.09111824505082933	0.0	0.2067163944229377	0.06786570582348872	0.0755648845536486	0.12852066784651053	0.07539277202198551	0.0075976457998929905	0.019707508471553416	0.07187444266095952	0.21464241127162476	0.05411093276261816	0.13794512811366744	0.0	0.09252542887757506	0.08074954732734203	0.05707151774567505	0.08694489031567683	0.08660103635982971	0.06738138620161092	0.0	0.19050766373965317	0.3356072766185126	0.0	0.11969731712909883	0.04691266735200582	0.03647226680934546	0.22543249509541644	0.0609505974674514	0.0	0.06979371024314844	0.14511081926812264	0.0	0.11891835095388793	0.0	0.04260907631694148	0.0	0.0	0.09973967979585957	0.12404980276341862
md651vbh_eymr91s7_GGTTAACCAAGCTGTT-1	0.16456470228540854	0.16521015397419891	0.0	0.032974926156394524	0.12284748087082548	0.05617499808912329	0.08143013503179734	0.10306362593387675	0.13235616706693898	0.08341148065685942	0.08211839129364806	0.09992397496840877	0.08304225203283767	0.044901259788900236	0.0	0.0808944176921705	0.0884098957935234	0.1050059499878582	0.06536903755098754	0.0818197100591209	0.07684881475795008	0.09074903211760363	0.09248643277535733	0.07326912787586945	0.14031567683253077	0.06380817818616379	0.0684756211210362	0.040528063787860995	0.019173382314816346	0.06758991180917044	0.07757640296938885	0.10167108390259684	0.07880845031063309	0.13109521088953577	0.12100516066147263	0.12296317914295442	0.13019582664526486	0.05622630097471328	0.1173827578842144	0.11515798567648892	0.5613599883262804	0.1071290304739782	0.13868378812199036	0.05733972120454666	0.11537296477682354	0.18566078116639914	0.04611423220973783	0.0712491738268341	0.0989406099518459	0.08532959478770885	0.11919146625609035	0.033707865168539325	0.14578769019928098	0.15511587192394347	0.08263922027966972	0.05252887671922701	0.008337792045657214	0.33590155163188873	0.13091462948566657	0.15700651441337427	0.0927569529684533	0.0360442304262529	0.02342310207478747	0.06014335387305875	0.0	0.14266670294093642	0.11214050509729569	0.3521669341894061	0.08682328907048008	0.0	0.05498379126931672	0.03654772194098037	0.03354181657164997	0.0	0.0	0.0	0.03591664265821569	0.5864098448368111	0.10865301639601475	0.16570715985377443	0.14719101123595504	0.06989834135901551	0.08641725315882619	0.1258152213208393	0.4937429403721539	0.15671083252144197	0.13202363505245773	0.1078605159699444	0.09453553290249567	0.20736834059466483	0.10441895261130675	0.07359042865027432	0.012167330519390444	0.17048777476291863	0.27034257371336023	0.09371743966658219	0.10522070442012331	0.5435467570299031	0.0	0.20679507758159443	0.0754414125200642	0.13070396698005043	0.06588304797574461	0.05570898198835984	0.10359818084537185	0.11839471390033188	0.20630227253527075	0.40251882948512163	0.09178514693872818	0.09068474901999322	0.1791496892620488	0.0	0.08430176565008025	0.0	0.26843996025376443	0.0714375706644545	0.08949825030613238	0.006539444741691933	0.1009095773140717	0.06654113676585587	0.12077759942928483	0.003187010026287017	0.0	0.0	0.0	0.07397072340892566	0.0868176362558385	0.0396229532044786	0.29019529159978596	0.18132096783782178	0.03588148742643125	0.09832946911598597	0.09793116361264032	0.23075747152793702	0.11886392354955587	0.0	0.1111854999902971	0.12820429167373534	0.03673978954877831	0.08947361716222069	0.09592911338423175	0.08577557730904779	0.0845074609119553	0.08451992612920485	0.019293110502628018	0.03566518343932652	0.07814240136337515	0.024213239943577023	0.1378633850543963	0.06772784019975031	0.21044007490636704	0.0691614086736543	0.03733428452529576	0.10285788085090682	0.08449056344063104	0.0	0.12903341454074357	0.09622700398087297	0.061875654464489525	0.06491509673059052	0.11849384697699304	0.14962649709840722	0.09500937350667173	0.12825238293403088	0.049866238630283576	0.12903513465311217	0.09545840808233405	0.2102728731942215	0.0	0.0	0.24558587479935795	0.14724451578384162	0.0673087212413055	0.10325376320088812	0.06040663456393793	0.0	0.10899191137129009	0.06422672496199834	0.041342552578507635	0.08384437036122429	0.08171603677221655	0.0	0.057829498840734794	0.06393793472445158	0.1668450151596219	0.0	0.14752516695400592	0.0	0.08425165430469916	0.07456906671342017	0.0	0.0	0.09306519994416916	0.07204134310875884	0.0	0.14701161363421772	0.2814339218833601	0.0	0.3057402736375449	0.055262983870482923	0.06732655609060104	0.1378633850543963	0.1688960228286071	0.19703049759229535	0.0	0.07438753506169236	0.0	0.14296912912016127	0.0	0.07325259010652269	0.08514866620805625	0.0	0.07885747211589908	0.14307621659652095
md651vbh_eymr91s7_GGTTAACCATCGCTAA-1	0.08364862799052206	0.12121752571190773	0.13616907437132156	0.07189398770128337	0.11281667679616846	0.08506267675609569	0.07447271145901282	0.13155970335718145	0.1120450798075779	0.07403955501092145	0.08192566888416729	0.09457719999735054	0.08083898443084685	0.05213045381584708	0.0	0.07253210272873194	0.05291854569543173	0.1005089481570152	0.0678982780740664	0.07718836112113152	0.06255379533347291	0.08608372402471397	0.18726591760299627	0.080258962011771	0.11191367932940967	0.058945511865514555	0.06895039284578357	0.06428701927468713	0.04962684714798696	0.06895836146072416	0.08400862951458818	0.0967188024935608	0.08492569002123142	0.1328182387028321	0.11029995927550455	0.09657570893525949	0.11256072766185125	0.06577182248896954	0.1125541375749449	0.11069747350543145	0.6378714918040761	0.10178478991852519	0.11655965757089352	0.07075670134251488	0.11127810941484771	0.19457820581416088	0.05233413590155163	0.060661567997985714	0.09339753879079722	0.09449986793181218	0.11032055771712165	0.04493193032518875	0.11831920625533872	0.1428607826223052	0.07854684540077798	0.09731533062663268	0.06607811663991439	0.19957196361690743	0.09420156113966552	0.12172929984136371	0.08716345464527883	0.07419297306937757	0.0	0.05314876316916605	0.0	0.11630437739750252	0.11567395980336181	0.24710540395933656	0.07539277202198551	0.0	0.06178201617725742	0.0	0.023966347484363756	0.0	0.0	0.0	0.07044765471731763	0.35435297714591457	0.10161956297861376	0.130583211690774	0.13933557079624495	0.12573568753344033	0.08069967485697822	0.10294827148759733	0.2454818381784674	0.12406269925005581	0.10147719077860749	0.0911950124456231	0.08520893385885445	0.1275701291752656	0.09961500728231468	0.07335330952831916	0.02054970968828647	0.14385897285321786	0.11765216259598282	0.15445918166202022	0.12410258448309235	0.20379287795018133	0.021693662143100347	0.1821294810058855	0.06126270733012306	0.13200336314301	0.06384876047797396	0.048013322398779444	0.21956928838951312	0.09234211481402492	0.01638928782630734	0.24476272790879533	0.09327018802790188	0.061972461536781646	0.14127670082726262	0.0	0.10548956661316213	0.0	0.11060154398838187	0.07017113274200172	0.09342801662081085	0.0	0.0	0.0741552455035601	0.08318173711432138	0.0	0.0	0.11583734617442483	0.0	0.08440822598125969	0.08712767341980825	0.05092917921064765	0.38419609416800427	0.2740621841745437	0.0175561797752809	0.18138041733547353	0.09658370978721229	0.19702412800326122	0.11580422923956273	0.05709699610181151	0.09630402781127588	0.11583517119280343	0.08634614894646997	0.10469268856106738	0.08785802143735723	0.09331645302526771	0.07235499276697778	0.04453822123267574	0.020740880621911685	0.03143222870146494	0.07959197828111686	0.03247239651734034	0.16827180310326378	0.044921526663099696	0.21298154093097912	0.07464993971492186	0.015674850880843392	0.10229746683640523	0.08331168730254934	0.0	0.11979641112134125	0.09881179522900956	0.06522723731742931	0.08874808744708212	0.11057718031032637	0.12461723669588838	0.09500426811088103	0.17016427877851098	0.0	0.08612250559816102	0.08715277950328565	0.2174959871589085	0.0	0.0	0.1236490101658641	0.0	0.19539860888175495	0.09665868390257022	0.03825575173889781	0.0	0.17152928587165203	0.06314387350539859	0.10647405029427501	0.10986953121784583	0.07941371986315807	0.0	0.07281077224897449	0.09363295880149813	0.2298020331728197	0.02571785268414482	0.11182822067653528	0.0	0.0867816279884233	0.0783491479073273	0.10276440164080614	0.0	0.07804030869797846	0.08073402455424927	0.0	0.06672331854089951	0.3792134831460674	0.14071696094168004	0.29052969502407705	0.052467521537083464	0.014297604185244634	0.2459425717852684	0.05176565008025682	0.0	0.0	0.10811161372959126	0.0	0.12519372932228956	0.0	0.04786225010944112	0.0	0.0	0.0859313907066716	0.12606851109903397
md651vbh_eymr91s7_GGTTAACTCCAATCTT-1	0.12550638232821218	0.09975625705962785	0.0	0.026180581513812237	0.056070688338605866	0.045068027210884355	0.0716582256523768	0.102858241728053	0.1159976169835253	0.06645111429453582	0.06603194632402548	0.08014421941133222	0.06592059956636476	0.05039763607179337	0.0035075203614529458	0.056835205992509366	0.0	0.09228577272759333	0.05996105099040945	0.058766370072433516	0.0739235117593691	0.07042338910517587	0.06260032102728733	0.04628999464954521	0.011235955056179775	0.04727903743075646	0.044536276918026765	0.0387239165329053	0.004401714351905479	0.05232611438638951	0.060383240519652784	0.1292445904413503	0.10168590444837493	0.113674492840366	0.0881070167256552	0.07906512962692738	0.08734082397003745	0.03078450074053396	0.09199809761607515	0.10954638942475248	0.19913419913419914	0.09035743647966174	0.04379347244515784	0.05853234166125495	0.08264634177299231	0.10872570001783485	0.04146602461209203	0.06523778050546061	0.1815302300695559	0.056186548008479456	0.09028181486897338	0.007169609416800428	0.11006073235523266	0.11525680363102972	0.06372463956733619	0.08692915368394549	0.051364365971107544	0.24489031567683253	0.10480925721891936	0.11002517999117645	0.07164538724353661	0.05009809167112538	0.03886015496502388	0.055723412960689896	0.0	0.12901397466242256	0.1287269149421325	0.24802568218298554	0.14679702320151758	0.0	0.0	0.0	0.0	0.0	0.0	0.0	0.0027301038536993593	0.2847206298249637	0.07464780579935236	0.10048554013840894	0.10630867260080744	0.12175494917067951	0.0883417705889616	0.08052434456928839	0.23876404494382023	0.10637201354757943	0.08384395282294647	0.07915416288645405	0.06312920367864776	0.0	0.0897362800779479	0.05587835759949329	0.05976656163922082	0.11675535572493644	0.17812676239642533	0.04581678916392104	0.08161393856029345	0.09553534272635396	0.0	0.19058319957196362	0.03187979311574817	0.20591607429488648	0.06997112983770287	0.03706416573793052	0.0	0.07290462346642122	0.13567626932499788	0.12376013499609005	0.06653199422879737	0.06415632063419269	0.09420093015598634	0.17542803638309257	0.07507758159443553	0.0	0.04899487885041657	0.07551995130595275	0.06230901035616755	0.0	0.0	0.13278388278388278	0.17257000178348492	0.0013725079675250657	0.06679837016915668	0.0	0.0	0.046381583460235146	0.0755617254493659	0.03035581757168253	0.24832798287854468	0.19945306462160395	0.15375869448903157	0.2724570477379466	0.070226880250789	0.16927819817065404	0.09153934757568513	0.0	0.07625368363564788	0.10104094620400457	0.08494483935896456	0.058464334547801644	0.07489452101583616	0.06633056767571723	0.05154766858886709	0.04750686066380158	0.05488937147892865	0.09299632240892375	0.056581059390048156	0.029544238533002577	0.0	0.049079275905118604	0.17017790262172286	0.06587223508468266	0.0018825674256385866	0.08041133927418313	0.08142903765077293	0.0	0.06994918425934225	0.06582531606381511	0.0617754089233025	0.05780743994818507	0.09047552166934189	0.12326727579536569	0.08139532509118237	0.09206745536333551	0.0	0.11507441095456077	0.09681010192367899	0.24384697699304442	0.0	0.0	0.09673622257891921	0.0	0.017371143213839844	0.08830253245322645	0.0003745318352059925	0.0	0.08626821515122902	0.04964080315027614	0.012738198131456558	0.05113114101878147	0.05342348038977252	0.1471375066880685	0.22021580167647584	0.004815409309791332	0.13358302122347065	0.04975922953451043	0.08638755127519172	0.0	0.0574830304331404	0.06030824060723128	0.058712323880863206	0.0	0.08305781399027613	0.0467477911298136	0.0	0.04160765429767413	0.23983413590155164	0.0	0.22403118550791104	0.04957887712590402	0.04744069912609238	0.0	0.07642232923131799	0.16278758694489032	0.0	0.05178591695445628	0.0	0.12058155434167976	0.0	0.1476239116688555	0.0	0.0	0.08565357863110672	0.13469945470299358
md651vbh_eymr91s7_GGTTAACTCGAAGAAT-1	0.1534242910647405	0.19713453421318589	0.04052969502407704	0.08653810916393646	0.0763712488377046	0.09064243674998089	0.07858388853463504	0.12800145469577628	0.12335671830138845	0.10776467971103709	0.08185100110057662	0.13940620991298702	0.07485136420825689	0.03808550999562235	0.07342012959990488	0.08568530408418049	0.05538994624066855	0.08860998005922782	0.07583190942197829	0.08347300354323602	0.07096331449042734	0.0795860992750517	0.15466636092639302	0.08549170679507759	0.11989477438915641	0.07473415928976718	0.0620031472172535	0.04436310013180388	0.04121504967097461	0.05564556320620586	0.07104164496796055	0.12041011858100961	0.10360457071972137	0.15104152497030043	0.10793231150137958	0.0759278175008512	0.10057998929909043	0.06001814502058762	0.10982551572439213	0.1118760461611714	0.6904032297290724	0.10279833135410006	0.05783841626538256	0.08754732701897983	0.10604213287873995	0.1559434635277332	0.011771000535045479	0.053598967676958424	0.07113964686998395	0.08627100392140927	0.12727733278836736	0.07347957909755662	0.1389006223423728	0.20205428345763132	0.10255520367879918	0.12894596040663456	0.0	0.08512573568753344	0.12018575585893441	0.12929972402917406	0.07597121245501946	0.04071696094168004	0.0	0.05393764735987214	0.0	0.12177272356285877	0.1383074608321573	0.294275013376137	0.1193151417870519	0.047685928303905833	0.046265697290152015	0.023089270280281515	0.059611446283278906	0.0	0.0	0.08164794007490636	0.06453471622010948	0.37315600397462356	0.10326759707578988	0.15533345815708038	0.0957147721192665	0.09851257356875334	0.10713256780672512	0.12696813258611012	0.28565483621663396	0.15998274180507666	0.14717937981250145	0.13094423895596344	0.10776712355628762	0.26614690820148285	0.09824219558160267	0.07704276668845834	0.08416067217565346	0.1593321267204523	0.1637239165329053	0.11069809354847794	0.1220463024088822	0.3056298674276202	0.06318400700423173	0.48298555377207064	0.07990012484394507	0.025452877780325612	0.06441167290886392	0.05261319482898404	0.09831460674157304	0.17785585201315537	0.07901776914195602	0.2549697493517718	0.11412039682815764	0.09565848811434687	0.12083796353459275	0.18218298555377208	0.15856607811663992	0.0	0.07009095773140717	0.08943604243057908	0.11124920310428849	0.07698709945900957	0.05543071161048689	0.13396715643906656	0.08764044943820225	0.0	0.06383504136313126	0.1369716425896201	0.0	0.0844411518568822	0.07698523563692103	0.05365988367075718	0.24919743178170145	0.1129540455383152	0.10450107009095773	0.06539444741691933	0.09554617402018532	0.12512420698616525	0.11860933711280353	0.0	0.11240113440730545	0.12671660424469414	0.07865168539325842	0.12542357767076867	0.09571785926527002	0.0892822603536324	0.10796028773556864	0.08216400006903812	0.04997954237874925	0.05376868426221292	0.06881279353189465	0.038280071987937155	0.30024968789013734	0.02092250757981095	0.0	0.06625934172146568	0.0	0.08264377041014004	0.065608564279831	0.0	0.13947576406938753	0.10857195856930858	0.08089573618272226	0.08492392028761041	0.12385098983413591	0.1095464460633	0.09899975085668541	0.19608425975467175	0.0	0.12919366664685017	0.08110328696824678	0.22819689673622257	0.0	0.08319957196361691	0.1658640984483681	0.0	0.13640092741216336	0.11995748248226767	0.0	0.0	0.10987316274824536	0.06388062441374462	0.03782359962135243	0.13258838539737416	0.0689073722781588	0.049866238630283576	0.0	0.1762528981630105	0.11993936151239522	0.07005528803281612	0.170592810574084	0.0	0.09391777929113346	0.07780704909823173	0.047048332441590866	0.0	0.10805083513620396	0.07120081558283806	0.0	0.08809366443206496	0.4464954521134296	0.0	0.35221279523045174	0.05708454319740774	0.023987872302479046	0.07758159443552702	0.0	0.221107544141252	0.0	0.16638293042787425	0.0	0.11892526368617301	0.11182450508293205	0.06561603190816674	0.06504624321638768	0.0	0.12276721405934889	0.12686265340427952
md651vbh_eymr91s7_GGTTCTCAGCTAGCCC-1	0.13025491095314531	0.00749063670411985	0.19662921348314608	0.0659718404831534	0.10231316263824172	0.09484158832072155	0.0803826430269404	0.1300212840829857	0.1258324166328722	0.0970560992308002	0.0851069582863346	0.10325936163996223	0.08200015534850308	0.028339170193102777	0.031428967758555776	0.07691055823078295	0.07801472648984688	0.10729425183814824	0.07344218344580795	0.0807957080548423	0.10681136157442948	0.08290545471428255	0.06149201253535122	0.07109256286784377	0.07628856786160157	0.07015103020283671	0.05574997704960901	0.060858160748541675	0.031093313034700733	0.05874749353695064	0.07987330226889783	0.1388380803065935	0.09322741477611585	0.15579798859174215	0.12204854703202357	0.12347390437278077	0.1022964151952916	0.05157373159327239	0.11957660948505726	0.10851949479925978	0.6061578870567634	0.11253665620811218	0.012573568753344035	0.07403640759846267	0.11369667607878056	0.1570804351703228	0.0	0.07520221571774777	0.08984483681112894	0.10835009583409526	0.12395264351487181	0.09189703347006718	0.13819286042822412	0.14990736797661816	0.07397726779749252	0.13228212633367953	0.0	0.16741573033707866	0.09567060586909469	0.12586358217641483	0.07262805246942722	0.027715355805243445	0.0	0.0623800081830485	0.0	0.08578411368356141	0.09873923176087417	0.24522204387372926	0.08336981370689237	0.0	0.0	0.0	0.0	0.0	0.0	0.0	0.064699345598222	0.46740044332339675	0.10668501276205403	0.1634924472543926	0.12703438883214163	0.10887105403959337	0.07155451290282751	0.13634128802668127	0.4542387491825694	0.1548140885295676	0.09640356386814618	0.098818247377114	0.09472714081220464	0.28938316899793626	0.09862086519737841	0.0730879688666957	0.08911479697996552	0.1602225307349999	0.22803059881711568	0.14156176959252062	0.1065704615153636	0.34213185898579157	0.09008220244175301	0.5502942750133761	0.07775994292848225	0.10723840097836887	0.06209035580524345	0.060326961852892866	0.0	0.1283809823135666	0.12123004139562389	0.2874017368399391	0.09572261784666557	0.06264399820923554	0.12658352883071985	0.0	0.14140181915462816	0.010012993961629595	0.10227012153175877	0.06367041198501873	0.08838936672134232	0.05460436359312764	0.07608346709470305	0.05607688191957855	0.08236133404672731	0.0	0.0	0.03192438023898698	0.0	0.06821967046686148	0.08675632293609822	0.04534325509834235	0.20639379347244516	0.0	0.12580256821829855	0.08542892812555734	0.10044913288237957	0.16920176310224463	0.11815967123162915	0.04020484598333716	0.08542292157009512	0.11583082122956061	0.006573415883207216	0.09598546035143146	0.07344338290894947	0.06503188921293052	0.05175078770584388	0.06791625675279173	0.0	0.03667431984883272	0.0665576759209718	0.027822364901016586	0.1838772962368468	0.051832530765115035	0.10249464954521134	0.0427765161882078	0.00828329667280978	0.09633355473146252	0.08351371692319988	0.0	0.14465511294348343	0.10408169875257008	0.0657272572457598	0.08027184065031492	0.11922284644194757	0.12125776844877968	0.09554237682722115	0.18734518359986524	0.03756019261637239	0.12108871846699562	0.0868463293064121	0.22806313536650616	0.0	0.0	0.10861423220973783	0.0	0.09074371321562333	0.09841689484782677	0.018780096308186195	0.0	0.16092279608472604	0.07044735622611605	0.023006955591225255	0.13977034201753302	0.08406699417935373	0.012252541466024612	0.055510968432316746	0.06286784376672017	0.1445514535402176	0.003317281968967362	0.1596838277549888	0.12413055109684323	0.09197403347043577	0.08040141509956783	0.06466916354556804	0.0	0.08618012422360248	0.03391212239526846	0.0	0.10955843011361849	0.23100588550026752	0.0	0.34831460674157305	0.028378451494219706	0.04969978003685869	0.3112181202068843	0.18329766363474229	0.10406634563937935	0.0	0.10991131215850317	0.0	0.10611735330836454	0.0	0.0	0.0	0.0	0.08082273531711734	0.12015071149814138
md651vbh_eymr91s7_GGTTCTCCAACCGTGC-1	0.083094473744554	0.0	0.1534242910647405	0.06529753659198018	0.047728134561340625	0.08088741114423298	0.05482078419588039	0.05940443813029731	0.08520740904429222	0.06104888091114985	0.0663876123937917	0.10201484732804764	0.07242138242030602	0.06340896930784572	0.03780988050650972	0.0569199215266631	0.030472113939208643	0.06288446947369057	0.05738938078553881	0.06100995669115585	0.07676157908204806	0.06423362961420381	0.04570817090881296	0.039995719636169075	0.07597645799892991	0.057319950788631405	0.058974622894939134	0.04205816335851962	0.04125366120037729	0.06100435203658978	0.06763571871468384	0.04152201774360123	0.08156887602962175	0.09847557381360467	0.09184804326906111	0.1205311542390194	0.07330979133226324	0.03394049363761137	0.08818177014182008	0.07277011206503012	0.6478914344082883	0.06482501651432473	0.0	0.06773430703441853	0.08671898493671232	0.07379168896022828	0.05260165864098448	0.030119913133792843	0.10758694489031567	0.10991459590520891	0.09869108960788243	0.019261637239165328	0.08482911398346052	0.06884251828072052	0.10204546440501497	0.027067006577912063	0.14325842696629212	0.11578384162653825	0.04957280253838998	0.07954049449466362	0.05560276545074959	0.060513643659711076	0.0	0.04822251323587569	0.0	0.09914664780404639	0.09753268625148574	0.19912252541466025	0.13818765504158761	0.0	0.0	0.0	0.0	0.0	0.0	0.0	0.06266891660150087	0.22020943208744173	0.07438542490279713	0.12443109759459792	0.05282358091346855	0.0881326912787587	0.074899781866074	0.09266212075200839	0.24677486475239285	0.10829931676815956	0.061562798055226	0.06528485356037872	0.09469128436126495	0.0	0.07099177584764943	0.05679133895494766	0.018488793769692646	0.1119058159343169	0.10134050583488785	0.07045704148010476	0.10202367889028477	0.056298674276202366	0.04659759715939491	0.1489031567683253	0.09827001961833423	0.3875257968355882	0.06945001783484929	0.051430370489788574	0.0	0.1257693617244179	0.0	0.22780590196320533	0.07161326979047089	0.0852960766971315	0.10495946001563979	0.024879614767255216	0.18148742643124666	0.12214323931819919	0.10249942673698693	0.06577459695694929	0.07217844022897897	0.0	0.0	0.10147343293410709	0.1090422685928304	0.0	0.005432769477713298	0.0	0.0	0.06868063272557655	0.07069483608809451	0.04660073525604515	0.27715355805243447	0.015754116877712384	0.058654360620652754	0.17721895249985137	0.08270305932346635	0.15123952202603888	0.09206559636872809	0.08912328976534434	0.0808944407943069	0.07667680208102241	0.0	0.07708688968721071	0.05923802416194306	0.12541164590539491	0.10833184709589204	0.11632924282434974	0.0	0.06887186676690303	0.05568832610031112	0.03442774454010409	0.0	0.09663144283930801	0.22251203852327447	0.040919883720070126	0.020668608683589957	0.07005232837032527	0.08440175921177366	0.0	0.11795661514477461	0.09522652782404743	0.04991382506790729	0.10437704748763293	0.0822491974317817	0.06588261925340577	0.06508154338156912	0.1989378356419555	0.0	0.106632582288013	0.05854192652815118	0.23568753344034243	0.0	0.0	0.08908507223113965	0.1810593900481541	0.06927055466381309	0.08042849417601565	0.06902086677367576	0.0	0.12944953262203757	0.060058966936875825	0.05426595876034078	0.15486822790193577	0.033416022180067124	0.0008560727661851257	0.0939896557874086	0.07749242018904941	0.0	0.051578384162653826	0.11765798704000952	0.0	0.07740980171091337	0.06417422128715215	0.034849295523452825	0.0	0.05738435457231256	0.039450566135959396	0.0	0.0	0.0	0.0	0.0888175494917068	0.028143993363031364	0.02600915522263837	0.2746566791510612	0.09733369003031925	0.12279293739967898	0.0	0.05776869821813642	0.0	0.07457732098442837	0.0	0.0	0.10815562179928151	0.0	0.06279581841379595	0.07049399723910915
md651vbh_eymr91s7_GGTTCTCCAATCTAGC-1	0.12482802109607888	0.13738778907318233	0.0	0.04517836070860544	0.07241295121735833	0.08195750210196438	0.06814683700169309	0.11768384175735622	0.12340326159191005	0.07208922794279808	0.08234840341280371	0.10216498388607874	0.08041690175942037	0.0457220681939783	0.022412460614707804	0.06617843766720172	0.04565721419654004	0.10152865818453326	0.07114522745186029	0.07317891761274584	0.07098657733733454	0.08909679184567251	0.10483069632347321	0.06612734082397004	0.06291243088995897	0.06544254989218994	0.07411817179503585	0.05862010466011562	0.02507543038065452	0.06555723903198439	0.07989990853285597	0.07685990518496398	0.0799978189228887	0.12047138413544813	0.12181821996759208	0.08575319811274867	0.11872445157838417	0.033072014019742406	0.11756523481450656	0.1027729100092774	0.6904518702271512	0.09302458537082504	0.064071696094168	0.07783073775011334	0.10599221645518701	0.14457374710183699	0.016352327447833066	0.0221131149088849	0.07976457998929909	0.11253564147889279	0.12161868122202006	0.07688009036323643	0.1355739536106183	0.15522870464397637	0.06895940884704929	0.1530859534825166	0.033039058319957196	0.29828785446762973	0.09405987662261396	0.11478602874226765	0.06255136261745647	0.021366149456037098	0.0	0.05834390424464852	0.0	0.0997088989852273	0.10456727748033079	0.284087747458534	0.08084050780679994	0.0	0.04720989519403267	0.03979915215870272	0.016162063430564012	0.0	0.0	0.0	0.03981287127354543	0.33157532675991747	0.10150938063123614	0.1458759385261224	0.14599445498321903	0.10966292134831461	0.09575009260402519	0.11488425533369354	0.2932197847928185	0.15793423757573122	0.12243701584199874	0.0957452253006723	0.08036775272495021	0.11717495987158909	0.1003508515498675	0.06971971356010068	0.014049897945029031	0.1525331341719393	0.18038262982083206	0.09512545408464983	0.11456596919403898	0.15480649188514356	0.0	0.2504012841091493	0.08039058319957196	0.134372850263701	0.07278290529695024	0.05034742909479183	0.0	0.12344584254696614	0.15217819830475063	0.2448450425978516	0.10121221758957871	0.07777814175429401	0.14061818331481252	0.0	0.062386302835741037	0.0	0.11136589467247573	0.06853654426069641	0.10149102755813587	0.0	0.04681647940074907	0.07817837593118492	0.0	0.0	0.032185043420998476	0.1750490458355627	0.0	0.07909069706822516	0.08192760979277833	0.04183833736466678	0.2962814339218834	0.17585161405386124	0.1068753344034243	0.26811723440936924	0.09856387466361935	0.23394226604499477	0.12010632605899162	0.025376442711916226	0.08889794492635501	0.117716530295319	0.11559530179112844	0.10711313239403127	0.0800455677108938	0.0902719688920037	0.07982085884707607	0.08794594314710298	0.0	0.038577456298975285	0.06776350989834136	0.03744345542098351	0.12359550561797752	0.051587301587301584	0.17806982343499198	0.05006496980814798	0.028971721855616986	0.09355454696407815	0.08604907765707803	0.0	0.1306157368553992	0.10169145037705564	0.05775713283258874	0.08476997737790168	0.12044141252006421	0.11893340741655348	0.09023889167983859	0.11897826130035868	0.0	0.1082773517230446	0.08712461921492429	0.32035848047084003	0.0	0.0	0.08657035848047084	0.0	0.050793650793650794	0.10037682079982146	0.0	0.0	0.04579359833821169	0.06198916029201394	0.0414248672675639	0.1460811348451798	0.07210143165199345	0.0	0.14004815409309793	0.07468343142500446	0.1390226502586053	0.0	0.1481444325545449	0.0	0.0862181478516905	0.08131557707828894	0.1158908507223114	0.0	0.0828993358457208	0.05775779792633725	0.0	0.11616781544078306	0.35219368646334936	0.0	0.4005961935335932	0.050724114920554765	0.0	0.0	0.08467094703049759	0.26431246655965757	0.07692764996135783	0.0709502731974642	0.0	0.13239264872397874	0.027287319422150885	0.04839729558830683	0.09026981579148513	0.0	0.08950179034448698	0.13554906760250474
md651vbh_eymr91s7_GGTTCTCGTAGGCAGT-1	0.12447450890468546	0.22216277272457047	0.2463884430176565	0.07479642618937678	0.09637052159142265	0.083094473744554	0.08240189000539931	0.13244141644460317	0.11173303739895046	0.08575685922550728	0.08177235692614385	0.10570717630668483	0.07605156939445232	0.041739627413784716	0.04589501218714702	0.06956260032102729	0.04209024433743535	0.1127958494174453	0.0814513252443662	0.08399239059560813	0.0826180007909368	0.0816791773551805	0.19502407704654895	0.06499732477260567	0.05051721062957018	0.07104090374627951	0.06395555320642463	0.07346272298999074	0.01221227515679039	0.05429294823393322	0.08071042618367862	0.16471934998195778	0.12193925018658433	0.1859419067569896	0.12121832049128811	0.07325259010652269	0.15635313001605136	0.05500112437093385	0.11684826286366029	0.1178405760819945	0.6758110803054623	0.10194076717194597	0.07442482611021937	0.07203509244850698	0.10773697242367791	0.21912341715712502	0.07086008560727662	0.024744279734365656	0.08877474585339754	0.10545814115718824	0.13055771050798898	0.06893763747696333	0.13028357410379882	0.16083030322883568	0.0807051031770133	0.06033424605797375	0.02291778134474764	0.18533975387907972	0.11392926586913198	0.13153260022715965	0.07335018901443224	0.0622792937399679	0.03681905554564731	0.05257061300338406	0.0	0.15733057648883206	0.13721223350964698	0.275741037988229	0.0012646529500462084	0.0	0.07147578132376546	0.055315471045808126	0.027287319422150885	0.0	0.0	0.0	0.00710650148852396	0.6249331193151418	0.10301461840621087	0.1549638344400837	0.1460966000291843	0.11116104868913858	0.09769107297197185	0.12471423707378763	0.30965757089352597	0.1447487073187281	0.09835531672366064	0.11966873706004141	0.09907865728796372	0.13727738286325766	0.09753751901184785	0.07621357712088507	0.036145294572260865	0.14954571326179986	0.19095339320058421	0.07113288840077722	0.1205890946397569	0.1846501397063195	0.01653776934675811	0.4442482611021937	0.07958801498127341	0.14010548039440496	0.09626917246299269	0.04946775825290128	0.3394863563402889	0.12151893050769455	0.0859452000788488	0.44762727908795324	0.11379324053690075	0.1191185944682849	0.10798864057291023	0.01384430176565008	0.15464954521134297	0.009401513414354506	0.05526255445998624	0.07371683167992826	0.11309368273047395	0.02921942809583259	0.015569823434991975	0.14567642095731984	0.06145889067237382	0.0	0.0	0.13188871054039594	0.0	0.08896845975497661	0.08457883244400098	0.05440944047064277	0.27725387907972177	0.17383033113370192	0.09861556982343499	0.35639973842221034	0.09895508873496599	0.24303803918571174	0.13177694088523637	0.0	0.11318013844648298	0.137008617277184	0.039975540778109	0.09897279760843164	0.10235163346818059	0.09910147526859032	0.08343241582941957	0.08639258530523482	0.0004091524250149498	0.052651184211417464	0.06983730654142639	0.05219125443844545	0.0054396290351346535	0.024522917781344748	0.04069689673622258	0.06674753990033853	0.017834849295523453	0.08941659286729027	0.08816483840960507	0.0	0.14021993899938348	0.10580923946145485	0.07393531384704946	0.07937258877530906	0.11799291064740502	0.10648228176318064	0.10100821356074809	0.20767691179676198	0.0	0.09799258862929275	0.09505091214486977	0.22565543071161048	0.0	0.08043517032281078	0.1348314606741573	0.0	0.15837346174424827	0.1172936999110165	0.013215623327982878	0.012354686511989883	0.03572215403015139	0.06845604679745058	4.1157344528131047e-05	0.11455460893663141	0.054477357848144364	0.0	0.0	0.0702247191011236	0.07089352594970573	0.05525236311753166	0.14101049283633554	0.0	0.09551320055295931	0.08153926840843619	0.05707151774567505	0.25374531835205993	0.107691714937074	0.054807817448266884	0.0	0.12079438516979826	0.20532370251471374	0.0	0.027975235037835357	0.03948214811742144	0.0	0.19493490280007134	0.07472801854824326	0.20117710005350456	0.0	0.135366506153023	0.0	0.14537752504828544	0.0738362760834671	0.027481881414465684	0.06305893143774363	0.0	0.09667860229657982	0.13285558406322806
md651vbh_eymr91s7_GGTTCTCGTTCTCCTG-1	0.0754414125200642	0.0	0.0	0.038142146192015364	0.042528323645373935	0.08340021401819155	0.04388655569970023	0.054821884799083224	0.07275404339777353	0.0597966060090018	0.05781601593030536	0.09870006763504746	0.06366548341575873	0.05044019650761224	0.0016645859342488557	0.06646602461209203	0.0	0.07345841910686703	0.046172842702382394	0.05213133342728389	0.07066671319236048	0.05833776199536354	0.0	0.049478865703584805	0.08712323880863207	0.052934259891132665	0.05447680990492511	0.028946286653877773	0.019377471827373368	0.050106759074521334	0.0657930727022652	0.03655729341645202	0.05182102899128591	0.09156985970926172	0.09085997354338399	0.034704995379152684	0.1122825040128411	0.022378858724730732	0.07844085985991937	0.06644283112688432	0.6196799455226422	0.06416568637137873	0.045692883895131084	0.08300556692357018	0.07687458748774667	0.11113340467273052	0.10399946495452113	0.04430176565008025	0.06816479400749063	0.08453041293320059	0.09177914857002648	0.05798704000951192	0.07588916110500972	0.07508835529931608	0.0799676080574957	0.0	0.11539147494203673	0.0	0.060881464123056735	0.07976753681957703	0.057599569165993486	0.043945068664169785	0.02754493391197511	0.05249808765714395	0.0	0.04223231856063698	0.062144275552012525	0.23043338683788123	0.02363928206624836	0.0	0.0	0.06581059390048154	0.02809911256249885	0.0	0.0	0.0	0.02245819099751684	0.11618130398226706	0.07136495948668542	0.11614061940451802	0.06115569823434992	0.029192081326912787	0.059279746470757705	0.08460488797567449	0.17007015040722906	0.09805938538657684	0.08553748807779096	0.04856351920348012	0.07908308331862658	0.0	0.05901227416181731	0.058491613984034754	0.0	0.11750421862781413	0.06964267638424942	0.07898960885359466	0.10469154664941568	0.0	0.057249866238630286	0.2624398073836276	0.11075441412520064	0.0	0.056018146959158195	0.03995493001184577	0.0	0.11805423041378098	0.0	0.20393464213688933	0.08093929470073068	0.06468590646531486	0.0597686957237519	0.12299357945425361	0.08650615302300696	0.0	0.04211572269357181	0.07092706855617896	0.0686446514848427	0.0	0.0	0.05752767831419517	0.054467629748528625	0.0	0.0847018150388937	0.10816836097734975	0.0	0.07197047646485849	0.06331814961028444	0.0564953781440086	0.14312466559657572	0.028892455858747994	0.0	0.0	0.07938666020712826	0.13421998012688222	0.06931943663954182	0.0	0.08143780304227413	0.0611148085798675	0.0	0.06908880905670632	0.03853117182857222	0.09872217072723483	0.08763846778828052	0.07998929909042268	0.0	0.010897318677150849	0.05404950161504469	0.04232696142808502	0.0	0.09651997503121099	0.23411583734617442	0.03328870511597173	0.031230802766383292	0.05444664305086622	0.05275637225844695	0.0	0.12181437452640327	0.08932819824276259	0.04834371418184541	0.10089831319872715	0.07691981005885501	0.05379162036465407	0.05489729985827421	0.09442561877018806	0.0	0.06736618908903554	0.05457132586920043	0.23983413590155164	0.0	0.0	0.16762974852862494	0.1227394328517924	0.12102728731942215	0.07839989928555692	0.0	0.0	0.07456016114310893	0.0516540516822591	0.03545705231098489	0.16600128959679522	0.0	0.012627073301230604	0.10192616372391654	0.0599250936329588	0.0	0.03873729266987694	0.09585859936983533	0.0	0.07152975141948181	0.06238519445527634	0.010130194399857321	0.0	0.07531710168190384	0.03450862580076063	0.0	0.07808516665093003	0.0	0.0	0.0	0.03853529797223775	0.0	0.0	0.003165685749955413	0.0	0.0	0.0012160124519675082	0.0	0.0687526527610144	0.0	0.0	0.11809218069250171	0.0	0.05041774704696053	0.06721561490206983
md651vbh_eymr91s7_GGTTCTCTCAAGGCTT-1	0.16562523885958877	0.10118304500326972	0.0	0.027705094659073417	0.09210054699309636	0.09880188030268287	0.07973032730613153	0.11940409800358703	0.12350282376119973	0.07465898042193801	0.08047826261764042	0.09259525023863617	0.07616196934587635	0.05032467532467533	0.039989695420407034	0.0682071517745675	0.08117404265076818	0.08945335683099918	0.07316531179343792	0.08155942564891622	0.08652615907134716	0.08225456535330355	0.2229993120843843	0.06531621187800964	0.06474050294275013	0.06930280690625171	0.0735186797636898	0.056507653760325724	0.017766819458004447	0.07124605591475275	0.07934377272280393	0.07153433623253326	0.06251512270262717	0.12846079204868008	0.12245340764838451	0.03859623522544871	0.07253932584269662	0.030978357798094	0.11109955148656772	0.1098536724245414	0.6598569969356486	0.0965766410702401	0.0828517924023542	0.055273056988469974	0.10744552885535416	0.2076199393615124	0.0	0.04081452805841438	0.15556982343499198	0.07825886719358487	0.12043814206284172	0.06154211996908626	0.12766091258107817	0.1653982085075871	0.07609937385218284	0.08478897176848267	0.0	0.20032102728731943	0.09466576436000544	0.12465444979489923	0.059328850141804536	0.06689851970750847	0.0	0.051601099648457334	0.0	0.14702414959508847	0.10405377745698989	0.3060888175494917	0.18702271511260277	0.0	0.0430239511534951	0.04659011400584434	0.02522093688308334	0.0	0.0	0.0	0.029441220452456406	0.5378735763968508	0.10599512435767364	0.1436024496963329	0.11851257356875335	0.01545211342964152	0.09435238918384986	0.10790434385940004	0.4687592889840081	0.14316066333208508	0.11083118151999442	0.0758159443552702	0.07546214203076372	0.186425131850493	0.10033723807266838	0.06838631854670127	0.0	0.16355627564177852	0.21043194076901942	0.09628002590746529	0.10442144803766366	0.23209083883241186	0.0	0.1781701444622793	0.0805689316925272	0.1275701291752656	0.07212245853397539	0.05248702689946986	0.0914258962011771	0.1313256032357156	0.1063614091408296	0.443470387290612	0.09568203390167421	0.05123879407300641	0.14447051076264558	0.0	0.1397752808988764	0.0	0.10800275166246273	0.08896153726583579	0.09085306450774717	0.0	0.0	0.07225171831913405	0.046192259675405745	0.0	0.04284479565378442	0.1219011949349028	0.0	0.08529173697713023	0.08473963530143305	0.042338863780379855	0.3227327447833066	0.2628856786160157	0.024143927233814873	0.2905891445217288	0.09584763140755585	0.17610639761522587	0.10913634138592303	0.0	0.09992875301136347	0.12712332580789693	0.015006751764376162	0.10294529796937502	0.08508012848988843	0.08187200606887265	0.05769573747101837	0.06457653739277516	0.02105561325653857	0.01876045539820252	0.0647573469670848	0.05687047035361642	0.06482967718922775	0.06499687890137329	0.13984751203852328	0.06839212669482436	0.05891445217287914	0.10124582572277264	0.09067799808626886	0.0	0.12667704166021623	0.09342285249906619	0.059384009266069786	0.07635192851041461	0.11423822899946495	0.1102389183849858	0.07417425328481166	0.11400431999682936	0.0	0.16000832292967124	0.09260013881365675	0.36730872124130554	0.0	0.0	0.11556982343499198	0.057035848047084	0.14810058855002675	0.09905351313150387	0.04472980203317282	0.0	0.18802127592610077	0.067473488384588	0.019961312096143557	0.10833984991288362	0.0715339591744086	0.0	0.06710362047440699	0.06817371143213839	0.18209381130729446	0.13426074549670056	0.14247815230961297	0.0	0.08941633599529122	0.07725688934030202	0.07226680934546104	0.0	0.08684238839649196	0.049867684699145376	0.18940609951845908	0.09936109275170743	0.21040663456393793	0.0	0.0654284185584346	0.06532664827072099	0.0	0.0	0.06670233636525771	0.19462279293739967	0.0	0.09956709956709957	0.0	0.12345033823999071	0.0	0.0	0.09569670564855155	0.17656500802568217	0.10454994443758489	0.1382952130983627
md651vbh_eymr91s7_GGTTCTCTCATCTATC-1	0.14954521134296414	0.0	0.19796682718031033	0.06164750031149908	0.07793482834390437	0.11663991439272338	0.07762007373366463	0.10207333393509598	0.13371765949576214	0.0989028691094657	0.08198787730978603	0.10232100815226791	0.08033173608260755	0.043217082542925236	0.0	0.05771134296415195	0.14227114066600424	0.07622231693837102	0.06893744570439025	0.07251299132375451	0.07132970432921582	0.07796586256588339	0.18741878773981502	0.0785382557517389	0.010522561084358837	0.06997922293454824	0.06650235114005487	0.04432884417126675	0.05452499544935546	0.055935587858301286	0.07611662758466065	0.08645339505020717	0.10068056421738523	0.14472526774945363	0.12298749939199377	0.10652269079235371	0.13738683788121991	0.08351362039686416	0.11806752802383265	0.10967646928888038	0.5538693516221607	0.09946750235674794	0.10393258426966293	0.07446934516151431	0.10875397378667698	0.27209291956482967	0.049558587479935794	0.03535076952129166	0.07529159978598181	0.11471645975983907	0.13015626105722078	0.09125497889542833	0.12904639876845672	0.17484339910388982	0.08712926409555623	0.05463758537122714	0.0	0.17945425361155698	0.11591471337781481	0.12494837280467086	0.07261231583769588	0.0830390583199572	0.0	0.0598470946756817	0.0	0.11747422259705634	0.12470509657750439	0.23139646869983949	0.08186195826645265	0.0	0.06961885877946684	0.018026916903321397	0.012767292116381617	0.0	0.0	0.0	0.06613985265670659	0.49904456164488264	0.10384436493686258	0.1578741667560429	0.15690938275207938	0.09613697164258962	0.09851751245009673	0.1416161528521079	0.3804470602223411	0.1545815276195863	0.12217181938725662	0.10526903482448181	0.09081430560341085	0.2807460062676756	0.09612709112413825	0.07342429979305173	0.018488793769692646	0.14853284105133926	0.240061891747285	0.07521613021317339	0.11311096931547297	0.3147850900659889	0.03288097670120142	0.3842696629213483	0.07927590511860175	0.13895895436826416	0.07189394952737649	0.05242978404256065	0.0	0.11198913446104457	0.11438709132381515	0.23225089517224348	0.09621376640543858	0.05803059586595473	0.16455529489237355	0.10453451043338684	0.10955591225254147	0.0	0.1260414278070779	0.07937816916272745	0.107435814670786	0.048926936567386003	0.0	0.055829937852409764	0.04044943820224719	0.0	0.03955220809153393	0.0	0.0	0.07888491034558451	0.08593061761601087	0.04774109716376583	0.24672284644194756	0.07258783663278046	0.09597378277153558	0.1794780334106177	0.09772571644870323	0.18568625952253562	0.13000311506168546	0.0	0.102712098404012	0.11152653260079952	0.07620576320415806	0.12168887530043228	0.07293597815592923	0.07562729686483445	0.0712551770604205	0.08577124216848754	0.01998552229880716	0.05813032082410549	0.07831579573152607	0.05097524198647794	0.09889423934367754	0.0831549848403781	0.17512707330123062	0.052828960507726105	0.0	0.09572009741517684	0.08238590321671117	0.0	0.14608099556482607	0.10613480958774578	0.0694146022727959	0.0925365849079628	0.11961844569288389	0.1329793801703914	0.1092187110713571	0.2515704575629669	0.0	0.10640469254701465	0.09663037302443153	0.22351524879614768	0.0	0.0	0.1375601926163724	0.02857142857142857	0.11200285357588728	0.10205348738065195	0.07506688068485821	0.0	0.09851131463821483	0.063792196395271	0.03438696135325349	0.128452072272297	0.02770887040549962	0.01487426431246656	0.08801498127340825	0.09884965222043873	0.15364722668093456	0.0	0.12471142223014882	0.0	0.08531131922121263	0.07477789566915448	0.07440699126092384	0.0	0.09517775722892968	0.052855624484837965	0.0	0.14361250118024738	0.22819689673622257	0.0	0.15065351983490025	0.05182125873957713	0.010165864098448368	0.2830390583199572	0.03290529695024077	0.0	0.0	0.1403926909544887	0.0	0.11991240185648339	0.008560727661851257	0.0	0.0	0.15890850722311398	0.12243795530312385	0.1328619034980178
md651vbh_eymr91s7_GGTTCTCTCCACGTCT-1	0.18050141404876557	0.17959693240592117	0.0	0.028306104649032153	0.11796973616543814	0.07593824046472522	0.08362162267811028	0.13437752233389716	0.12267273429285362	0.06439914776268528	0.07987420466660393	0.09126462819490963	0.07562317815437304	0.040943139257746	0.0207676911796762	0.07111646156589976	0.04486738515630972	0.0980120692556419	0.09381202644160237	0.07451608814689613	0.09988484890780934	0.07887661184140837	0.06730107773446457	0.06876190476190476	0.07570893525949705	0.06665721526449508	0.06759098786828423	0.04880821882055097	0.03807096799104213	0.0588825050129261	0.07847063301168956	0.07941070339816093	0.08823820088401782	0.14057186386266562	0.11852258778894602	0.08144851403278369	0.1276661316211878	0.03652266964431107	0.11229432125187432	0.10178233957225814	0.5245391312807043	0.10350923963263939	0.0593900481540931	0.06620268829720755	0.10461628061377917	0.19502407704654895	0.0	0.02850218739181066	0.134617442482611	0.13594896072495277	0.11597061151928445	0.10077878841923786	0.12787117606750958	0.14297725510750045	0.04640434977513629	0.1084253926289617	0.02804530051721063	0.20925628678437666	0.11266901937535771	0.13217148676935786	0.07915700612329826	0.056340288924558585	0.0	0.044615403562499746	0.0	0.11338883296605635	0.11836355083470686	0.33356875334403424	0.1187800963081862	0.0	0.029616340918389827	0.08346709470304976	0.013468386192136677	0.0	0.0	0.0	0.08504479290996145	0.45585874799357945	0.09916264354188942	0.1603312555632914	0.14563451529743665	0.1142215088282504	0.09093139070667161	0.12311501637344334	0.38489091017180904	0.14401114220555794	0.1158117570428269	0.10556679926489404	0.0825213808095154	0.12298402507070244	0.09363689954489787	0.07657667486836979	0.027128787428412897	0.15491825247922808	0.2562000202449641	0.14082960209512546	0.09484141090094446	0.3844599013138339	0.0	0.22370251471375066	0.037230247904405205	0.07651150347779562	0.058080301408953094	0.04615176132766045	0.0	0.10016201027436983	0.23001323533552984	0.3605794954109561	0.0875304586648379	0.06673873401688123	0.2092027822364901	0.10272873194221509	0.08830390583199572	0.0	0.10677979056791256	0.07955160898156466	0.09750709795284719	0.0	0.0	0.05716755154957402	0.12145532370251472	0.0	0.0	0.13402889245585875	0.0	0.04653249372350496	0.07927175972119792	0.04025662457806609	0.30497592295345105	0.14018191546281433	0.028959336543606207	0.12008798525652459	0.0901423802185097	0.15684476037606054	0.11719255324323458	0.0	0.10148121657698417	0.09286736527076346	0.028077148462381206	0.10800487485880744	0.08691231374593039	0.054614830053981815	0.043398133285773736	0.0664146775056525	0.0	0.014175318826150855	0.060014267879436416	0.0605087796099032	0.25057963260210453	0.039036026395576955	0.09747859818084537	0.07104516326284048	0.05580326179577116	0.09761351266581797	0.10401417315492564	0.0	0.12132495729142054	0.10089329880775715	0.07435078934305353	0.08939389672683581	0.11224217495987159	0.12355023253899658	0.0791959205845474	0.12872797891524485	0.0	0.11125973485524047	0.08812430945175231	0.0	0.0	0.0	0.04360620652755484	0.0	0.09545211342964152	0.10092474170464917	0.0	0.0	0.20039026846693733	0.061268304040153036	0.023109848952545583	0.1069816575434553	0.07258783663278046	0.039058319957196365	0.019975031210986267	0.07120563581237739	0.0	0.029641519529159978	0.12661752174860788	0.0	0.08410023975155692	0.06933348044564956	0.0	0.0	0.07014184520901667	0.07929157086460457	0.0	0.05300097567116734	0.44301765650080255	0.0	0.1349078957425667	0.05638116880384271	0.0	0.1157481719279472	0.11120028535758873	0.15302300695559123	0.0	0.07952721435867503	0.0	0.1043656669473236	0.0	0.0596332506444866	0.0	0.0	0.10767275795365683	0.11994146799065847
md651vbh_eymr91s7_GGTTCTCTCCTAGAGT-1	0.12534395780784224	0.0	0.0	0.039226895929989666	0.08036071415584888	0.050423259191316974	0.07616580057706732	0.1256271086220813	0.11722514568049933	0.0744902205576363	0.08411268384732604	0.10839859489844807	0.07942606219538978	0.07281482562381439	0.0	0.06516408061351882	0.0703457412927718	0.10131403542182442	0.07087914300672546	0.06804797623700831	0.08453136994905437	0.087023321582166	0.1770236184361385	0.07358373461744248	0.07869627251649723	0.06461915655046248	0.06301250077660414	0.047831108327134636	0.04154600563728329	0.06444047744058246	0.07517632328038362	0.10162131223014421	0.12199036918138041	0.14635307560464672	0.10526948266538484	0.06162751106571331	0.14211235955056178	0.04640162529757058	0.11414110888725953	0.11160312388020871	0.6143781312320639	0.097110443702465	0.12375601926163723	0.07082205040863587	0.1054622968682265	0.20942571785268416	0.06554307116104868	0.06392219809272023	0.10170144462279294	0.11622677801030809	0.12111339723456221	0.040045181618215325	0.11911989712107986	0.15118856531376595	0.08488062701545848	0.11626223523117112	0.033395755305867664	0.1682182985553772	0.09675561098651574	0.11595292069124122	0.06795951838912843	0.09595148920991618	0.0	0.059040421249105406	0.07345410074142017	0.10117347262652919	0.1295169149780416	0.17525949705724986	0.08001361933946204	0.0	0.04267774525540553	0.05033543235790427	0.0500359771959927	0.0	0.0	0.0	0.04672730515427145	0.2723381487426431	0.09937037399414535	0.1377836028859735	0.0953256481346369	0.15796682718031033	0.09583076099930032	0.11408957476373206	0.3211907734379644	0.14138253058383146	0.11382510991695163	0.10092586130690674	0.09823603069088098	0.22150882825040127	0.10042984554256244	0.07470183361453042	0.1215742226978182	0.14839732296569785	0.18326030685581246	0.1163301512207485	0.10327040109275863	0.1320373342845253	0.0	0.1918673087212413	0.0794988407347958	0.14002904532599555	0.07838416265382557	0.05428316756269261	0.12178972712680577	0.0963456019635795	0.06704964658838107	0.21541754126023788	0.10232869019872881	0.08980574573328529	0.16016792196567478	0.05109684323167469	0.1018940609951846	0.0	0.24283421233662003	0.09525609370986136	0.11296339805846561	0.0	0.0391653290529695	0.10937564308350825	0.12684144818976278	0.0	0.0	0.26796861066523986	0.0	0.07377042433222208	0.07974780559050222	0.05744341955702179	0.25625334403424294	0.17840794245288627	0.08774745853397539	0.22531359610011295	0.09578104960509817	0.13829651710871615	0.1165612616724259	0.0	0.07746377353992188	0.12287558670129238	0.03179698845830467	0.10569271403942351	0.11406142953885398	0.07173377342707933	0.054500326972237084	0.09602340392481748	0.02329021496238945	0.05588177526735342	0.07798486019459802	0.05281385281385281	0.12163367219546994	0.06686953807740324	0.203517924023542	0.05796983527009934	0.012583477002952658	0.09584002140181916	0.09971604847822853	0.0	0.12027496448873282	0.09664343088659391	0.07198233746030941	0.08092328198774089	0.1208758025682183	0.1205076758447545	0.08081943644599104	0.1372094405802271	0.0	0.1496442938390504	0.09214129176212177	0.40074906367041196	0.0	0.0	0.10706260032102728	0.0	0.14146602461209204	0.10387464485283388	0.0	0.04966194853835303	0.04717842193056998	0.06840231838116281	0.07581182862081738	0.13870025105980163	0.03644794656030611	0.05082932049224184	0.11436597110754414	0.11177991795969323	0.15587658284287498	0.05568039950062422	0.1307752709906268	0.06893169252719815	0.08400071844902211	0.08167529692001221	0.0	0.12092027822364901	0.09935780003256799	0.07697786068572586	0.0	0.11500330469266358	0.0	0.0	0.35825116563479326	0.05378108824643353	0.04723262588431128	0.08721241305510968	0.13505439629035135	0.0	0.0	0.10167485448384325	0.0	0.13146772514423416	0.0	0.0	0.0	0.17790262172284643	0.1276083467094703	0.12919803563880358
md651vbh_eymr91s7_GGTTGTAAGCGTTCAT-1	0.12126423603149125	0.15569823434991975	0.009764579989299091	0.10562384104018704	0.12295656781311848	0.09037969120232363	0.08519560920669124	0.12950324493963405	0.12679808873012904	0.12136902604463315	0.07965081986551846	0.14025330392423108	0.07811939991317833	0.04370348752371224	0.0	0.09181603352951667	0.03826849091696604	0.0988272327064938	0.08796392182582831	0.08222032942374922	0.09477283829995115	0.08586578426984322	0.06726286020025989	0.0645414660246121	0.0749063670411985	0.06538488031961759	0.05754010754692312	0.05223707734669642	0.027805817102701153	0.053517882353333365	0.07477528252120957	0.1909241355282641	0.1774578864681205	0.2123269037190195	0.12825927102199408	0.07373899508730969	0.14789941144997326	0.0511239832197331	0.1378064126191467	0.1110803500866381	0.6342720949462523	0.10923814122342095	0.10545746388443018	0.06382970033368866	0.10931904234670166	0.15420456572141966	0.10751070090957732	0.04739244012211626	0.10219368646334938	0.13866482448476475	0.14197487997851882	0.1463408834195351	0.13554016126458468	0.16826634345552025	0.18037178430436857	0.11418499984263368	0.04293739967897271	0.1298020331728197	0.11260749846663795	0.12554971229572057	0.06305143780358585	0.07358658819332976	0.017933931791609695	0.04753557505073353	0.03172055338989528	0.170466396423357	0.15690477985930817	0.36520064205457464	0.08458582615885987	0.0	0.03232304157618104	0.10795571469728774	0.0	0.0	0.0	0.0	0.040430231441467394	0.6303600091722082	0.11477180942038502	0.17035351175857874	0.1486307699790846	0.12246120920278224	0.11694447874223154	0.15645610589430814	0.42482611021936867	0.1636886957269393	0.1476306790425012	0.1429525205294624	0.12459444393087549	0.20178858060077964	0.10395233276783665	0.08073775177904804	0.09704139666686483	0.16002879006441625	0.14551790956285338	0.10754414125200643	0.15420717225888547	0.17073895725581117	0.1043338683788122	0.5075441412520064	0.078517924023542	0.06947947718413208	0.08656032637774211	0.051253384921997845	0.0	0.1570751346032245	0.029343020472529638	0.22134419887228876	0.11210527972277025	0.07853157314290082	0.12459974482446393	0.03752006420545746	0.13067950775815945	0.0	0.15279370175036305	0.10363356420463934	0.1195405781858079	0.049135009809167116	0.15259497057249866	0.11243157591472198	0.02500445871232388	0.0	0.0	0.18120206884251827	0.035420010700909575	0.06867788890260801	0.08900958743655372	0.04374551560384937	0.2230805243445693	0.0	0.06547619047619048	0.2404732180013079	0.09754638700838214	0.20558485566511248	0.1211965976489046	0.0	0.13147009982895178	0.11889754531574208	0.11261433412316238	0.12486093063942182	0.07598040667405069	0.13303792794218494	0.1800626201375265	0.15467992198691727	0.049381550372958175	0.0636162301643741	0.07129877335869846	0.025993482173257455	0.2662742999821652	0.08588594613875512	0.23675762439807382	0.05121149583428877	0.027505300913540615	0.08195478404457482	0.10851876766371614	0.0	0.1591855358466891	0.12536700250024396	0.09305926443928321	0.10920935297044108	0.13500836008560727	0.09757583240729308	0.11805308794759005	0.34597625983393776	0.0	0.14030081445811782	0.08876951135273743	0.41559657570893527	0.0	0.128143392188336	0.20583199571963617	0.05339753879079722	0.13290529695024078	0.12203185666503578	0.08635634028892455	0.0	0.11723790639851446	0.05901865047650389	0.05414248672675639	0.21577423824614836	0.0664104933767855	0.0	0.054975922953451044	0.07673443909398965	0.00026752273943285177	0.034028892455858745	0.15813318669123913	0.0	0.09336638388399418	0.07617369934071515	0.0345996076333155	0.0	0.10898280294042385	0.06089757494251876	0.14472980203317282	0.07635413716048217	0.1848582129481006	0.0	0.15951998777038906	0.0568380615723123	0.02291778134474764	0.49991082575352236	0.1869538077403246	0.0	0.0	0.10485270035831834	0.0	0.1293164828571152	0.09648653468878188	0.0011673719538888077	0.02652296873805702	0.06875334403424291	0.11631580030456434	0.125304561648895
md651vbh_eymr91s7_GGTTGTAAGGGTACGT-1	0.10718107467706184	0.0690803162713275	0.26524879614767255	0.03706472584416251	0.057286228552727955	0.08320912634716808	0.07094544246306599	0.09392337468489223	0.11191921056103687	0.0813997863653536	0.07711635670700052	0.09391041704844774	0.0733824534260062	0.031403521572060895	0.022670075104532034	0.06563670411985019	0.04479095008790033	0.08501882735362072	0.07562551419021155	0.06773598947517386	0.05088747760950985	0.07304204682166307	0.11148054727508981	0.05832851792402354	0.07820581416087034	0.060548245403254486	0.06154831219579141	0.043591525401610355	0.039576817637746634	0.06358040433436841	0.07254846801456595	0.0924011099082957	0.05886863440717302	0.11824051654560129	0.11164711032523326	0.1190232987985797	0.1258640984483681	0.01245337737765681	0.10592166537859422	0.10630666450685006	0.8708594776010506	0.08925254581598785	0.03290529695024077	0.08510898998933994	0.09834279914705159	0.17380060638487604	0.06758293204922418	0.06327384886538885	0.07730337078651685	0.11922709632850438	0.10793897703801733	0.02316152428511979	0.11215116442792374	0.09601700498283851	0.07405680158489147	0.13379284297988858	0.1441055823078295	0.13493846976993043	0.09335704684723986	0.11345134840847437	0.0737820721297258	0.054467629748528625	0.0	0.05154088992705045	0.0	0.06537983694715746	0.08102527641023984	0.2675227394328518	0.07305802811420789	0.0	0.026248701727882164	0.1218257398032679	0.017601151270271766	0.0	0.0	0.0	0.05578192095046028	0.29893755254910953	0.09897342372399293	0.149467347986187	0.12571623133420887	0.07955056179775281	0.0933316870395522	0.1282078079830889	0.29767849711669936	0.14397747525867868	0.09756205364412497	0.1034708167585549	0.09434336473574076	0.22494840632882365	0.09029389526901216	0.06975491774875905	0.05255335592414244	0.14497825185684873	0.23348227842609864	0.08543831488834445	0.11618582490103131	0.25658403186493073	0.0	0.292776886035313	0.13924558587479935	0.22387831537109226	0.08466816033529517	0.050937965098212384	0.0	0.09817149142991839	0.10605164596885472	0.1903527184426061	0.09891218462547645	0.06326639805199769	0.15007614108737705	0.1947565543071161	0.10897806313536651	0.0	0.3013070396698005	0.08373052688071758	0.0986086621740413	0.04773794661435111	0.11556982343499198	0.14732271473844508	0.10347779561262707	0.0	0.0	0.0	0.0	0.056997434525524415	0.07531039868118519	0.06244375241941648	0.28685125735687533	0.07775994292848225	0.09584002140181916	0.3097913322632424	0.09278155779714291	0.1771510102168208	0.11522623523579775	0.0	0.08665380339712295	0.12205344364840118	0.05388672322861729	0.10159919148683194	0.06014819377728288	0.06657171493379754	0.06437389770723104	0.07926439876421754	0.02999402007994209	0.02265477375703517	0.05827140677327943	0.03599396857823824	0.0	0.05672596754057428	0.14817415730337077	0.0694696145946599	0.04559776469888829	0.08540490489105367	0.09044710709123968	0.0	0.13434856175972928	0.10380071574951795	0.06900758122002447	0.07998836041414398	0.10498528624933119	0.1059369469481829	0.08422065112175757	0.10185680597665617	0.0	0.1499415413273091	0.07806528880032203	0.2117442482611022	0.0	0.0	0.0734617442482611	0.0	0.08503656144105583	0.0744285456777195	0.0	0.037647745512914055	0.1364680703742171	0.0630458191456734	0.015269374819936617	0.1529063944794282	0.03917181445271333	0.0	0.08244159086855717	0.143525949705725	0.1301943998573212	0.09659354378455502	0.1262447238570834	0.0	0.08208635510812042	0.07566283670835185	0.016657749242018904	0.0	0.10391586409844837	0.046955663528697233	0.0	0.13694016932615743	0.14686998394863562	0.0	0.11717495987158909	0.02427543419842372	0.0	0.27661851257356873	0.06313536650615302	0.0	0.0	0.10405823888969956	0.0	0.09975487451317083	0.0	0.0	0.0	0.0	0.06728711363542825	0.12227123294981386
md651vbh_eymr91s7_GGTTGTACATCGATCA-1	0.17611595199877703	0.138160632542655	0.0	0.07739103029236938	0.07028835315079451	0.07049701903233203	0.07516411726046943	0.11843996959790482	0.13582141622733848	0.1015493306178337	0.08069281099463231	0.09657166113590082	0.07739056309100938	0.06015613599883263	0.006935774726036899	0.04905921169966114	0.04321129200743968	0.1059178448247197	0.06939122755541748	0.0817555991431	0.04324563240049317	0.0835446244607287	0.20228540854544064	0.06744783306581059	0.10455680399500625	0.07102488442056497	0.06312609362090404	0.049230709000508945	0.02144043068403082	0.05157188361010686	0.07867147785791022	0.11701320193611806	0.07983764607252763	0.14776777212503742	0.13448477790843952	0.0735444330949949	0.15097699304440879	0.04941804111320477	0.1281431169591802	0.10980262221371385	0.690646432219466	0.1063895367227004	0.11388443017656501	0.0586140279939062	0.11232525590405111	0.21401819154628143	0.06333600856072766	0.06799483838479212	0.08701979668271803	0.13554936979769863	0.13073826355586332	0.08201652696034718	0.1471384453643472	0.14951427333908415	0.0705753908001099	0.15541497497875556	0.03687355091849474	0.35152487961476725	0.1036384956832829	0.13866477992734647	0.06801372234286973	0.052505796326021044	0.029665299328220675	0.054461745616663865	0.0	0.12200397203253802	0.15653491620613255	0.23424291064740502	0.24436986234739044	0.0	0.04963333648065968	0.06218874758200601	0.023966347484363756	0.0	0.059283039058319956	0.004601391118245051	0.02238959542330329	0.5132614843690285	0.1055720241437436	0.17609601006346015	0.17776156427841822	0.11205992509363295	0.1112993373667531	0.14682857379486594	0.4385589441769217	0.17520330951267354	0.11551864517179612	0.098818247377114	0.0877665072735371	0.2834212336620041	0.10088733002633313	0.071744681767227	0.00323008937241147	0.15214665666844346	0.13418072968634767	0.1052913181830982	0.11187381463875598	0.1804292253730456	0.07578189600661511	0.5329588014981274	0.07767076868200463	0.13582511656347931	0.06256688068485822	0.04681180651447076	0.10547084002140182	0.13908189189088066	0.0952662555264566	0.35839815615096515	0.10027050441702405	0.09416800428036383	0.22541877598057372	0.04721776350989834	0.05117174959871589	0.0	0.21730489948788503	0.09050286093889846	0.1057721233254211	0.006212472504607336	0.05799892990904227	0.1030477013623081	0.12270376315320136	0.0	0.050911635181298105	0.11583734617442483	0.054788657035848044	0.06611515824998972	0.0841588940465345	0.04508682777206569	0.2955123060460139	0.3213839843053326	0.16827180310326378	0.06539444741691933	0.09470360154212283	0.20125353512191393	0.12172439879826923	0.0	0.10775760499227927	0.11454540709131007	0.06596346403730032	0.12464011821957248	0.08381852678879918	0.07938768692052439	0.09654103006162931	0.094452786551373	0.03373933843200201	0.023088228322192195	0.070812278302915	0.05636460917359794	0.08623149634385589	0.0552657392545033	0.0878143392188336	0.05199803734469503	0.005211739294136298	0.08879160439844283	0.09072906051786186	0.0	0.15947994665841012	0.11767109677593035	0.0659422416593898	0.0836304243755456	0.12625869448903157	0.12813001605136437	0.11617123905913682	0.20361452945722608	0.0	0.12749935596377543	0.09232516188024589	0.20211342964151952	0.0	0.0	0.12899946495452114	0.0	0.037060816836097736	0.10965141930112188	0.07533440342429107	0.010700909577314071	0.06297800018883958	0.05473515248796148	0.03545705231098489	0.11487014857801375	0.0498727240300274	0.0	0.0433832709113608	0.07628856786160157	0.2682361334046727	0.0149812734082397	0.16737262945128115	0.0	0.09340785109338368	0.07744984830301913	0.11960049937578028	0.0	0.07767101100332659	0.05772526137694677	0.19609416800428037	0.09530104176502062	0.5177902621722846	0.0	0.36031491248184666	0.05820272813076752	0.04812436834908745	0.0	0.058364544319600496	0.15663456393793473	0.0	0.12030416524798547	0.0	0.13695781712504995	0.036561441055823075	0.11415924899070966	0.15890850722311398	0.08975387907972178	0.09455385438531506	0.1390781208528709
md651vbh_eymr91s7_GGTTGTACATGTGTCA-1	0.16140220132997019	0.015278520896498424	0.22271268057784913	0.05575467065385489	0.10241705496423506	0.08057689367881984	0.07704044113156011	0.11187683226912919	0.13362700126031135	0.06832856778489255	0.08330494632093274	0.09045359639613383	0.08342470900741375	0.048391215526046985	0.008104948179854547	0.06050249687890137	0.12545542561593925	0.10643072269429153	0.06990110288406773	0.08006980703796046	0.09557540651824971	0.08685496481185737	0.24317817014446227	0.07815730337078651	0.014490815052612805	0.07052748435712844	0.06374691328832274	0.05318482558822378	0.022858025406386345	0.06218611915346138	0.07570520389321024	0.09215225154603257	0.08939349016640936	0.13720289105929936	0.11725221242736114	0.1269273797363685	0.1128346709470305	0.038406960243794634	0.12008771002736879	0.11415367095193917	0.6944890315676833	0.11557293055159398	0.11631888710540396	0.05891626742471583	0.11514998847894772	0.20893525949705724	0.0	0.06023353161489315	0.10544676297485286	0.1078624594482936	0.11255266957271096	0.08957850306164913	0.1366834689720556	0.1461329315032594	0.07293609821699709	0.16186699398860668	0.04975922953451043	0.31294810058855005	0.1040113496755238	0.13438910947781438	0.07424542850848205	0.016033529516675585	0.0	0.04689995196906315	0.0	0.08598815645092545	0.1232364146925643	0.27370786516853934	0.06848582129481005	0.0	0.09482894281308028	0.1085730748652097	0.05640117341008469	0.0	0.0	0.0	0.026134913775363214	0.6064358327600703	0.10205794181138016	0.16096143370374477	0.13654360620652756	0.05705724986623863	0.08507058484586574	0.11254162377757883	0.4239492301290054	0.15097398477321686	0.11785423500127945	0.0992486100448973	0.08722473871012021	0.14301001299396163	0.10657812174496835	0.07103536100731694	0.031210986267166042	0.14151802340347147	0.15404971584746865	0.09456224831742277	0.11042838228594686	0.23868973307175553	0.036480373559025246	0.32718031032637773	0.07860709827001962	0.0	0.07401462457642233	0.05186903768916428	0.16004547886570358	0.11852192751069156	0.13314184337247614	0.2981438037617813	0.08980150309680347	0.07344864109367663	0.12636951063917357	0.0	0.15218833600856072	0.0	0.1365130321791638	0.07417988327172947	0.09196999939249283	0.0	0.155912252541466	0.07350701732724205	0.06716604244694133	0.0	0.0	0.2610130194399857	0.0	0.07831693899109629	0.09536014345003109	0.04569707549565676	0.21890048154093097	0.13976576897925214	0.10623996789727126	0.17965638190357291	0.0986983257619524	0.19786491375576448	0.1168401683582176	0.0	0.10328318321565105	0.13167556234149821	0.03577161201559275	0.11754439603556778	0.07221929362150764	0.08226387036325318	0.053549135009809165	0.05909663611729578	0.0	0.03890254722284305	0.07437330321225452	0.035254633007442	0.0	0.026785714285714284	0.14783975387907972	0.06992082806301209	0.028060162891623566	0.1032395620007011	0.08653084059862931	0.0	0.12801166779379292	0.09731265836841414	0.06723094036356521	0.07444453831207232	0.11021268057784912	0.1332623369140223	0.08918105367200486	0.10865386520817233	0.0	0.09736836890394943	0.1026997434100784	0.17335473515248795	0.0	0.0	0.1476725521669342	0.13204922418405565	0.2297485286249331	0.09473166181692289	0.0	0.012500608006225983	0.14635067510150127	0.0660747586138964	0.009939498703543647	0.10364105307925532	0.07142046467889164	0.0193151417870519	0.1455769573747102	0.07325664348136258	0.23434991974317818	0.06545389691457107	0.13892852188732338	0.1285000891742465	0.08715909807160889	0.08919137599388981	0.057856251114678084	0.19917067950775816	0.09494949054365273	0.06562802770667939	0.0	0.19485097409750418	0.48180845371856607	0.12573568753344033	0.18245050829320492	0.06756602401091734	0.012692467748647523	0.1378633850543963	0.15766006777242733	0.4658908507223114	0.015278520896498424	0.11647777939912772	0.0	0.13438766326145474	0.0	0.0	0.0871359779867003	0.16599785981808454	0.11100650286043544	0.15558237804544095
md651vbh_eymr91s7_GGTTGTAGTCTAGATC-1	0.1229266987693954	0.25057963260210453	0.19074371321562333	0.07153484758533242	0.10011583994348257	0.09628430023694871	0.07532475306063116	0.10991717914604648	0.11633839481499648	0.10132687443307233	0.08211194070405976	0.10987052193796858	0.07570854097395625	0.03048543217082543	0.0	0.10055288032816123	0.06058753089250681	0.09017984984467559	0.07580098609457073	0.07465908207940358	0.05572033405448159	0.07637808017388302	0.019567377512802873	0.0696800428036383	0.055600142678794366	0.056397237627473784	0.054722541364022874	0.07306143888084146	0.02963710678294253	0.052596137338340426	0.06979731542796662	0.07190762377592794	0.10713178136065132	0.11118063679480553	0.12710382075881085	0.13157254730288437	0.11941359015516319	0.0868246989399896	0.12061780138143018	0.1102861266143402	0.6898195437521281	0.10245406283459763	0.10120385232744783	0.08546024121974032	0.10529936673266863	0.11340734795790976	0.11011904761904762	0.04947597016334624	0.10985553772070626	0.1262504148295643	0.13821699566342002	0.12086082872599727	0.13492251227319235	0.143614214010912	0.10401934840137088	0.1258301073238284	0.0	0.0662386302835741	0.09740624120297613	0.11334633399979349	0.07547113726889008	0.09994649545211343	0.0	0.052030093913481366	0.0	0.11731098838316512	0.14643009756500444	0.2813055109684323	0.01065226907923537	0.0	0.03021433292418091	0.11775116269498292	0.0	0.0	0.0	0.01819154628143392	0.07375396139441083	0.37651914698463657	0.11060309703480205	0.15722702228103885	0.11619242181039934	0.044686998394863564	0.10632588385397373	0.15810199518064685	0.24641816776648237	0.16944626159632087	0.1229999767371531	0.11469514039128109	0.09978121962356329	0.1760299625468165	0.08910737325628822	0.08216803104718495	0.023086221588094247	0.16693619708144236	0.1568550894393591	0.05204021289178001	0.13337130905095296	0.2200820403067594	0.09587042171311834	0.3821294810058855	0.07990012484394507	0.12160819383933348	0.0568039950062422	0.05718678227387319	0.03885767790262172	0.12256657200477425	0.02824476922643688	0.2249660451907643	0.09939919196537278	0.045746388443017656	0.10829320492241841	0.10112359550561797	0.10675227394328518	0.0	0.0	0.08850175812344661	0.09997518735740965	0.02366090006539445	0.09390048154093097	0.10324319874881673	0.05807026930622436	0.02624049131132668	0.06511091904350332	0.168450151596219	0.10379882289994649	0.08871877186483929	0.08418463407227453	0.0705064193129227	0.3382156233279829	0.06176802806016289	0.09530497592295345	0.17656500802568217	0.10185433998397254	0.09714897194832989	0.11574368734301797	0.0	0.09378404677350943	0.09125352890768074	0.028051670106244746	0.1036374599777489	0.07090438480628787	0.09750638663441322	0.09810653349979193	0.10230587341859541	0.05482642495200327	0.04069732003169636	0.06309672433267939	0.02094459847268836	0.1146780809702158	0.09133672195469948	0.1307182985553772	0.04157081462523393	0.00818421417672354	0.08332353185365583	0.0832761656110064	0.0	0.14179737257362307	0.11522679702931982	0.07410077937888829	0.09879943303952766	0.1329484349919743	0.11389574844631024	0.138284750386989	0.28789410062818305	0.13804173354735153	0.09246378534768047	0.09183981102790022	0.2778223649010166	0.0	0.09488139825218476	0.0	0.0	0.09994649545211343	0.12288592658718236	0.06902086677367576	0.0	0.07962735656060177	0.06772265391512254	0.03807054368852122	0.1440301271761946	0.04463576373688733	0.0	0.11075441412520064	0.0748617799179597	0.09612983770287141	0.03160335295166756	0.12948100588550027	0.0	0.09039377735947236	0.08116594571555531	0.03317281968967362	0.0	0.10103781375764766	0.061870056252078726	0.0	0.09394769143612501	0.2391653290529695	0.0	0.11113658946724757	0.04785651162371273	0.027881814398668332	0.0	0.17594078830033885	0.0485553772070626	0.0	0.0546070658430209	0.0	0.11569563516258055	0.0	0.0	0.07964534128258045	0.0	0.062260772934930236	0.111454467068021
md651vbh_eymr91s7_GGTTGTAGTGACTGAG-1	0.19684896430482304	0.13976576897925214	0.2566880684858213	0.05897227291717056	0.11993330112671227	0.08331900175800658	0.08570988808021285	0.12279751602847122	0.12742905385989578	0.09544712734274169	0.0814520365527519	0.12809592254131147	0.07742762593184459	0.034893477309207645	0.003606602857539187	0.06877340823970038	0.04767000433132054	0.10147424677990284	0.07502286887933861	0.081712169167731	0.09533696233745086	0.08006660347089907	0.16066651379652985	0.08875120385232745	0.10014267879436418	0.06808133332051787	0.06359808348007674	0.03939761709013559	0.028186416463956136	0.06216945107000762	0.07681552871351251	0.14973807657371807	0.11546417751241339	0.16813124030796855	0.1246522442821187	0.12680577849117175	0.14661530230069555	0.039058319957196365	0.12181862618816426	0.12425424968461769	0.7242570163918478	0.11284736786831294	0.16080791867308722	0.07004603024844898	0.11050458791734524	0.16341180667023364	0.06657972177635099	0.03326723948006169	0.07655430711610486	0.11666700530304569	0.14219709911436415	0.08979252125319541	0.16554119380849128	0.24312175378444584	0.11452503868234205	0.18987819847039938	0.006153023006955591	0.2186195826645265	0.12175174262634623	0.14894269850656605	0.07413702060099946	0.026877117888353844	0.0	0.056652558434218826	0.05709699610181151	0.1312720479545846	0.1427637792165354	0.3815302300695559	0.0	0.0	0.06036571932143644	0.07976293369551797	0.04950093171712699	0.0	0.0	0.1550561797752809	0.030415277606288843	0.3756019261637239	0.11051142532178387	0.16530663317027475	0.1330949948927477	0.12729802033172818	0.10983907478289501	0.14087734312453415	0.3292313179953629	0.16764792867993972	0.15288808244352944	0.1306115802451904	0.10541796576269193	0.11243598563020714	0.10154650892229086	0.07444434843302083	0.028317777381447792	0.16472976187966595	0.17714343557040185	0.10917743797696489	0.1325705807414538	0.39736044230426254	0.0	0.42685928303905835	0.0770019618334225	0.08904685469693495	0.06954476547173176	0.05356003841112521	0.12827715355805244	0.1467670905873153	0.05080116020388049	0.26443593859324194	0.11704244086753567	0.11791201231696531	0.17516565831172573	0.09343231674692348	0.1586944890315677	0.0	0.2760070320262937	0.08258844203592168	0.10772785727826537	0.05326674989596338	0.22017121455323702	0.11524056467876692	0.08150526128054218	0.0	0.017162612668230645	0.2682361334046727	0.07244515783841626	0.07415455954781798	0.08598209766749093	0.056023206673028035	0.2794609416800428	0.1919624279174841	0.13312600321027288	0.017775399797871707	0.09844781632839616	0.2747076358633341	0.12869499613463276	0.08919972483375373	0.10178200639282318	0.13375049480831888	0.07263879334505338	0.1290478738311804	0.08472672206657861	0.1037259763324014	0.1179626657154747	0.10374704430521756	0.03572215403015139	0.0566132298460559	0.07732992489546797	0.02385330025779464	0.21562332798287853	0.0645510076689852	0.17285313001605138	0.0705446368471274	0.0	0.08910294551761037	0.11023046917494211	0.0	0.15171445410423337	0.11466483102321559	0.0800949796308307	0.10624501328226935	0.1351799090422686	0.1317230522286702	0.10683347015794052	0.2201613063036284	0.0	0.12106890196777838	0.10483661235043988	0.22913322632423755	0.0	0.06393793472445158	0.1640984483681113	0.0	0.1560549313358302	0.12207620535446048	0.0	0.0	0.10908633116167815	0.058364730876601496	0.09579371938922501	0.1562401393862068	0.034015921656371094	0.0	0.11779917959693241	0.07749242018904941	0.2660067772427323	0.020902443374353485	0.17279739611200284	0.12662742999821652	0.08954405500021088	0.07260773710021472	0.038023898698056	0.0	0.10290247633005327	0.07291259959799286	0.0	0.0378623359456142	0.21508828250401285	0.0	0.42360314912481845	0.06719930744675096	0.03694786279055942	0.5098983413590155	0.08261993936151239	0.21508828250401285	0.0	0.04872156557549816	0.0	0.14259998921613765	0.062332798287854464	0.019942604212267134	0.05312237254452343	0.0	0.10381940157221056	0.146738680136893
md651vbh_eymr91s7_GGTTGTATCGATTTCT-1	0.2210693266070473	0.13917127400273469	0.0	0.038105499241408124	0.10064049618974895	0.06672781472139418	0.06876617046695545	0.09266490585685114	0.12638000856396545	0.08428788131578997	0.08101039207655525	0.08282459855029906	0.08397138590973306	0.04645775572741865	0.0	0.06621410736579277	0.021682081072129225	0.09632027761907785	0.06818090290362853	0.07208400952623215	0.05901784260357783	0.0826735415728534	0.13800351601314684	0.06745425361155698	0.1326912787586945	0.0670568974410729	0.06189419081557808	0.06020077255347192	0.03055826755583503	0.06461215870015619	0.0837805294711421	0.09120658976943273	0.111790425753068	0.1538709180110818	0.1240156259984416	0.19023298798579696	0.10669662921348315	0.07861291398174641	0.11098863413678228	0.11047167449600188	0.6196799455226422	0.10139826461323545	0.045050829320492244	0.06235934634596613	0.10710001933193518	0.1109996433030141	0.05226725521669342	0.030560538822270483	0.06024612092027822	0.04246500193022736	0.1164256316545868	0.03524166220795434	0.13617658378155126	0.1257684454199015	0.060536057727068965	0.1448714317187549	0.066167290886392	0.33622257891920815	0.09889579290197854	0.1231772080012766	0.06790356592075032	0.03388621366149456	0.0	0.04925497311772779	0.0	0.0666403678210953	0.1311328241424011	0.2539325842696629	0.07086920570066638	0.0	0.05070342743839109	0.0	0.03830187634914485	0.0	0.0	0.13964686998394862	0.030525030525030524	0.5637850645876328	0.0969678111821273	0.1560975491523801	0.1406099518459069	0.17660781166399145	0.07479277277030086	0.11473636192737316	0.41613162118780095	0.14168553310574478	0.09263033009979761	0.09323981668876637	0.08630535689774468	0.3428112818160972	0.09408775641476898	0.07095127827572793	0.04250639082099756	0.14641173205163338	0.21115497519991902	0.15409309791332262	0.09685059130988995	0.33904048510790086	0.0	0.4128945960406635	0.0774478330658106	0.1026522968738057	0.06091994382022472	0.0513567725309053	0.2536115569823435	0.13046129900062484	0.1313677452057109	0.2997489401983784	0.10106147722246793	0.07292451491029799	0.1897682841503066	0.0	0.0975708935259497	0.0	0.16571122831154933	0.05783890713279436	0.08868360513790047	0.0	0.04697699304440878	0.0707288965715932	0.09712858926342073	0.0	0.05375149195373914	0.26663099696807563	0.0	0.07725782332523906	0.08629531618295663	0.04376524078279373	0.21033975387907972	0.09577314071696094	0.07948769395398608	0.0876285595386719	0.09700950225320544	0.21213279319218323	0.12318050902798691	0.0	0.092305048001619	0.13428554028718456	0.05584855665112487	0.10691779833031839	0.07960529043492683	0.08376601682504516	0.06960049937578028	0.06330796182191616	0.0	0.028337092197140555	0.08106731664784099	0.022082786127729948	0.22614588906723737	0.045122168717674334	0.09523809523809523	0.07267002487838195	0.03450052513722926	0.08738134444013948	0.06814170490798772	0.0	0.13506449063398815	0.10269655349950028	0.07895725312723817	0.06760909765049328	0.10869448903156768	0.12641066798370168	0.09342159541576302	0.14814814814814814	0.0	0.10349166716207915	0.0814892485675524	0.3191546281433922	0.0	0.0	0.21669341894060995	0.0	0.09702158016764759	0.08508510656560887	0.0	0.0	0.14726339974191924	0.06626661383372398	0.06424661480841257	0.09789960351758105	0.04429528025033643	0.04826110219368646	0.006554307116104869	0.07784911717495988	0.08926342072409488	0.0	0.14390370172205377	0.0	0.08813322205903888	0.08465029084911012	0.03324415908685572	0.0	0.07956039035057111	0.050353925353925355	0.0	0.1304566770528436	0.43204922418405567	0.0	0.45562944278835127	0.04642270997529172	0.039474466440758575	0.24808275370073124	0.28134474763688244	0.19796682718031033	0.0	0.09228723835465409	0.0	0.13365629618569258	0.0	0.0	0.0	0.0	0.07055397785734864	0.1334489087740437
md651vbh_eymr91s7_GGTTGTATCGGTAAGG-1	0.12076740808683024	0.0	0.0	0.026627674311220564	0.062392536375300636	0.06851448444546358	0.07186711327083807	0.11383517721255695	0.11785084939481581	0.07139501122828415	0.07883194844476726	0.085010410203987	0.07555575532689623	0.02736636023152877	0.020807324178110695	0.06311530230069556	0.033707865168539325	0.08856463722203581	0.06363948865761117	0.06887580474710311	0.07033521762393281	0.08079321957193657	0.0554918596652144	0.0698533975387908	0.10482432673443909	0.06652825969249303	0.06526627553636687	0.07036011170705607	0.024926500195815614	0.05996843064993858	0.07303679029818808	0.06707977154802344	0.10380904669890571	0.16253593419847467	0.115777737720897	0.029378860839534997	0.12245692883895132	0.033653585192422515	0.10912918596023048	0.10819552230746952	0.6573276910355562	0.09841232555870617	0.0750936329588015	0.07688726060799138	0.1036388218454773	0.17640895309434634	0.10506955591225255	0.043924086488528	0.0858640984483681	0.098279049921775	0.10834505605411565	0.040294869508352656	0.11731012925572358	0.10831213170126264	0.06013477361791968	0.2217920876215655	0.0	0.16201177100053504	0.09081045408023446	0.1256963804642693	0.06521085338005364	0.05509184947387195	0.020450627192200227	0.0613940739950108	0.0	0.11202854785029609	0.12279832376356017	0.27054039593365437	0.07563597451237901	0.0	0.04569917854782363	0.0888175494917068	0.026789173631482813	0.0	0.0	0.0	0.056495314922281215	0.47420316441183213	0.09524661600629244	0.15167357741829346	0.11307456588355465	0.10557517388978063	0.08786269909865416	0.1156585594787842	0.3435289221806076	0.13582126891240742	0.09435643334031218	0.11087538092911811	0.08328052910675418	0.229763815638615	0.09008521499352554	0.07424010595006067	0.03826565998850643	0.12884356896414995	0.24306971497982735	0.09658978907944017	0.09103279968618516	0.29968491766244576	0.0	0.393151417870519	0.056268949527376495	0.3877551020408163	0.04870307205279115	0.05713654874638143	0.16546281433921883	0.1007045389067861	0.0623750387203965	0.2024118203893485	0.11270824119121332	0.0552734737554733	0.18903568341770588	0.005484216158373462	0.14756554307116104	0.0	0.3007719941909348	0.08954239703646981	0.11520092750975489	0.11571844717912133	0.05484216158373462	0.11861546693007367	0.049366862850008915	0.0	0.04951228546734165	0.2630640271089709	0.1447833065810594	0.09367137232305772	0.07605917313782483	0.07160486521538663	0.23304574638844303	0.0863206705903335	0.14349250936329588	0.2578324713156174	0.09441189231920052	0.15862824530561287	0.1237740265949685	0.0	0.1112132225539689	0.1055192333624781	0.05488037911793931	0.11204744069912609	0.08013243856355097	0.057762304162050956	0.03199869211105166	0.05805243445692884	0.026437541308658295	0.0341887288267604	0.05296752075778293	0.012442239408531543	0.0	0.01589530943463528	0.06012573568753344	0.06479228153747907	0.03424291064740503	0.08144395398608882	0.06203419406832154	0.0	0.1341915788730367	0.0984662450239088	0.06778531028410553	0.08268799339171899	0.10767890583199571	0.09577931431864016	0.08394495974905959	0.1638031825297743	0.0	0.14534411350890752	0.07720557176152543	0.19823434991974317	0.0	0.0	0.11182450508293205	0.09074371321562333	0.041412520064205455	0.09045558979465126	0.0	0.0	0.1457212098322475	0.06260099263249091	0.0	0.12322508951722434	0.07748431343936962	0.0	0.06937756375958623	0.07535223827358659	0.18102372034956304	0.02186552523631175	0.154146354754969	0.0	0.08135700613382961	0.07471542331568994	0.05282682361334047	0.0	0.08348744969409357	0.056832313854785765	0.0	0.1936864633493847	0.34269662921348315	0.0	0.22135595811358252	0.04040495127479094	0.0	0.2976636347422864	0.1100410201533797	0.12586944890315677	0.0	0.11822883732996092	0.0	0.11105857434574445	0.0	0.06065470110413931	0.0	0.0	0.0713565460756472	0.10984652199373955
md651vbh_eymr91s7_GTAACACAGAGGCGTT-1	0.13057020561033403	0.07496581653885025	0.1265382557517389	0.04212200502796162	0.08819419553574676	0.08373461744248262	0.06675791757367869	0.13185142742023048	0.11432934356152497	0.06530047885611495	0.0791777177195487	0.10378410362955129	0.07087243167327292	0.05630745658835547	0.026573925450329945	0.065306759407883	0.04038319447629239	0.08109213765279277	0.06535321631370924	0.06961677330645993	0.05948891525344872	0.07762869827086102	0.06057479171443859	0.07527233814874264	0.029427501337613696	0.06399800719588111	0.050217310065809664	0.050421511438228345	0.028020938480801796	0.051000168347642885	0.06793325461772802	0.07963467592419775	0.10376815150306884	0.11158418804581441	0.11122460560662809	0.08052434456928839	0.09415516318887106	0.04275711261544188	0.10731212307367113	0.10624972388708086	0.584804708400214	0.08922396034324939	0.11730872124130551	0.09433137694566633	0.10182486633626632	0.18603977171392902	0.0	0.043250558650426464	0.12481540930979133	0.12466559657570893	0.11458438738615404	0.14047916295107307	0.11590399219021336	0.1648704425590461	0.08878501294231632	0.051018160073017974	0.0	0.24253611556982344	0.09995096970002032	0.10765502238742924	0.08689243487657235	0.037096486534688784	0.0	0.05575762302967108	0.0	0.08179394401066463	0.1231358692334486	0.3658640984483681	0.07043144121795807	0.0	0.049318603846032795	0.1063094209161625	0.0	0.0	0.0	0.0	0.04744069912609238	0.5909959489413743	0.09460168199964213	0.14929647275964097	0.16158859866725037	0.07400749063670412	0.0742807754043709	0.1113768810398024	0.32505499078532785	0.13192211851076074	0.12865982738967593	0.1143438714029823	0.0895414015950518	0.31582970266758387	0.09030374712751153	0.0697968136426996	0.0	0.12219916741703532	0.10287333882839501	0.08265044634057053	0.11819426934645703	0.34581772784019976	0.04941874604795953	0.2814339218833601	0.02991795969324059	0.07360697087823893	0.059852639557695736	0.05136611830346191	0.0	0.12339346047211215	0.06730308918363324	0.3281063505782607	0.08768368376327468	0.06112621613653487	0.1423056344404659	0.09891653290529695	0.06450508293204922	0.0	0.061300924864327755	0.07632006518719228	0.08795240071466266	0.0368586885440818	0.1512573568753344	0.10703996378153681	0.02361334046727305	0.0	0.04848335185413837	0.10130194399857322	0.0	0.07568012511832736	0.0840105273813139	0.05628703094140882	0.3755350454788657	0.09291956482967718	0.07370251471375067	0.07597645799892991	0.09207711497003543	0.17180055542816378	0.11171894485305912	0.06198884048001223	0.09470998040014748	0.11945869057406465	0.08117404265076818	0.10011932363457243	0.09563691142529403	0.06795831166775937	0.06103977171392902	0.05877733478313399	0.052969502407704656	0.03266486512113023	0.07379862473495433	0.03871783647064546	0.12207954342785804	0.03415373640092741	0.04163322632423756	0.05721288152810961	0.0	0.08126810390952197	0.09168148587235724	0.0	0.1301485905489784	0.09497540978090056	0.07746202445266538	0.08689701782546254	0.10411349652220439	0.10412499485533193	0.10167293609269765	0.19065453896914572	0.0	0.10873313120504131	0.09281962341412023	0.23622257891920814	0.0	0.0	0.11144997324772606	0.0	0.24408774745853398	0.11178730940793069	0.0	0.0	0.07893494476442263	0.06126114025131467	0.05990451496069474	0.12185317803295331	0.041992963341277945	0.0	0.06737114321383984	0.0439183163902265	0.12564651328696272	0.0	0.1440609951845907	0.0	0.08468646761458337	0.07808137326324338	0.0	0.0	0.1015023437318259	0.05919302127167296	0.13162118780096307	0.18918578667422026	0.0	0.0	0.17771153405182297	0.05734605418988704	0.06120325783247132	0.2891029070804352	0.12216871767433565	0.0	0.0	0.1346368986818425	0.0	0.10973962502574992	0.0	0.07904080937788803	0.0	0.0	0.08955838169321316	0.114335427172727
md651vbh_eymr91s7_GTAACACAGTTGTAGA-1	0.18397920966139264	0.18661197312882707	0.14125200642054575	0.029427501337613696	0.09141485764154031	0.07213081861958266	0.07959167967633413	0.1373627883064437	0.11865867902856463	0.0827191816680762	0.07761004772110831	0.10911763125725384	0.07429601302403999	0.05349238776205068	0.043873729266987696	0.06379971464241127	0.06364493362888227	0.10229142546796327	0.07184495762784998	0.07110166484526668	0.09312699188126643	0.07658001814737235	0.120423450278988	0.08512573568753344	0.06433921883360086	0.0616820131807012	0.05773854729125113	0.04701059651045949	0.035175103285841156	0.046933989389098076	0.06856044862054633	0.08922816578944094	0.15012285598415992	0.16908797417271992	0.11743056092031637	0.10849263096454108	0.12013697164258962	0.0661207651925776	0.11301156843187637	0.10757506589895004	0.644389318546622	0.1111490179336556	0.05612627073301231	0.09520542070503474	0.10405804657629475	0.20989388264669165	0.02126805778491172	0.0540458880181286	0.061701444622792936	0.0975543680706531	0.12187992097993348	0.0639795493728078	0.13231205354209494	0.15067535842587437	0.07252758376353882	0.08466307871463193	0.0	0.2891385767790262	0.09132499258952691	0.12041280636047047	0.06674255220190448	0.029944711967183877	0.0	0.055516099942663925	0.0	0.12725467257937265	0.1447567338525788	0.21012306046013912	0.09830244661705335	0.0	0.07487489377773582	0.0	0.029925647128281767	0.0	0.0	0.0	0.04313289706548133	0.6373920354658718	0.09693402192893151	0.1629901225635889	0.16538255751738898	0.19473515248796147	0.09857348643865498	0.12461958529374259	0.34989001842934425	0.15285052859696366	0.09043199106706679	0.09364691650964245	0.10170066026292864	0.11771000535045478	0.09441412161814805	0.074739947240268	0.019875948714900026	0.14373349314429062	0.14582158402383122	0.06721860831854919	0.10488142523751383	0.2156827774805303	0.0	0.35783841626538254	0.07789370429819868	0.1115187648092945	0.06547897717139291	0.05694846507367973	0.164258962011771	0.12078183988296348	0.1958266452648475	0.2641066798370169	0.11047943719178978	0.0930924536748889	0.17838416265382556	0.0	0.0	0.033325689826492394	0.30589314377436366	0.07846842822618516	0.09256945527100309	0.03216217822959396	0.0	0.10359303617730584	0.08892455858747994	0.0	0.045808124459809856	0.1446406277866952	0.1287319422150883	0.08107448107448108	0.08278715312423178	0.05372645614969438	0.27314071696094167	0.19826407466856905	0.15131754949170678	0.2021877415135842	0.09942815060215147	0.17292160309816812	0.12044680954554252	0.0	0.1040871375621332	0.13900307542401266	0.09837193304288007	0.11579912864022013	0.09070304186187929	0.05951062178313326	0.06964013237421478	0.06683753602927217	0.0	0.02637977392635336	0.06085151497136516	0.04034242910647405	0.059479222400570714	0.039314695915819514	0.14389379347244516	0.05658660709662625	0.04195152884291461	0.08399233870223796	0.07138971957844632	0.0	0.14349811104502258	0.10527377334935105	0.085469589971581	0.1029052030826129	0.11989566613162118	0.1211353253488085	0.10379780182078835	0.15645126132017517	0.0	0.10401680439133623	0.0874791075507672	0.3234349919743178	0.0	0.0	0.0	0.0	0.05093632958801498	0.1190719392966584	0.08111289459604067	0.0	0.15875114090580053	0.05952504080001612	0.06313536650615302	0.12734082397003746	0.0930168458258346	0.07758159443552702	0.04008382379168896	0.06786160156946673	0.1508828250401284	0.06816479400749063	0.15232447535818322	0.0	0.08527956718659438	0.0732050030278939	0.049295523452826825	0.0	0.09151676669690836	0.05151801078767371	0.0	0.19818714002454915	0.4323167469234885	0.0	0.0	0.046834514641609704	0.05338564889126687	0.0	0.09537185660781167	0.22271268057784913	0.0	0.15885986672503527	0.0	0.12359688816443455	0.0	0.05253173792499635	0.0	0.0	0.09421430629295797	0.12831471908708042
md651vbh_eymr91s7_GTAACACCAAGTGATA-1	0.07575670717725293	0.10011295404553831	0.2153558052434457	0.06378035283684044	0.06394572664890108	0.0824161125124207	0.04121499300043244	0.04589617501350696	0.07085224407463439	0.07542990616568	0.05621202822884041	0.07567618488286773	0.05609658103179006	0.04341772459749988	0.0	0.056621187800963084	0.08802772045147647	0.05890135313102367	0.06467362225789192	0.055293449252960106	0.04186149300951451	0.046709875983940524	0.09825728044026599	0.04640342429106474	0.06995719636169075	0.04654655376245903	0.043421676111100295	0.07700250557882786	0.007325158720965509	0.03638559277538591	0.05621449321069792	0.08202371620192367	0.09132238023671503	0.10102837554751476	0.08553860768004852	0.09574882046792159	0.10558373461744248	0.028279867556858275	0.08161562817201602	0.052749593807216735	0.6926893331387713	0.047959587598627645	0.0	0.08877670632538116	0.07411441674184642	0.13775191724629926	0.05925628678437667	0.0069744751833317594	0.16233279828785446	0.07758159443552702	0.09615805600583589	0.09715236906248143	0.07849398777843485	0.04789566977138635	0.063185978916316	0.08781040506090076	0.0	0.1688068485821295	0.05532407536870599	0.07087123238808632	0.044492703448420566	0.023434991974317816	0.0	0.037194555399101506	0.0	0.07000480634074235	0.1154836416128928	0.2338362760834671	0.06692932535629165	0.0	0.0419538601957637	0.0	0.0	0.0	0.0	0.0	0.053518267001413065	0.2695864862799052	0.08139889858787365	0.13314815791052317	0.07832093000632326	0.07781701444622793	0.0801103016833354	0.1174930950211849	0.15878960822781046	0.1181518192841164	0.06858817782120176	0.0595947612068765	0.07468450525100916	0.20507528854238324	0.04979612922270807	0.055371533660295874	0.057646196222975246	0.12977613416089712	0.1030757884690469	0.13798541297062883	0.08619899128839982	0.16485345698828846	0.08361301619728587	0.4037453183520599	0.10130194399857322	0.12344263548115876	0.04865012484394507	0.030367919701122195	0.0	0.11547628401560986	0.03548196333530455	0.18253282298226117	0.08214687412516751	0.0260043022024219	0.08350825204757789	0.10774478330658106	0.018983413590155162	0.0	0.028739585721929223	0.0737642821964026	0.0736935484933456	0.0	0.06115569823434992	0.07498868173025476	0.0	0.0	0.007367164670535457	0.11886927055466381	0.15462814339218833	0.06382406607125708	0.04886845111564213	0.047304677579621916	0.19676297485286248	0.018548243267344392	0.056280096308186194	0.24623981927352714	0.0754158465793415	0.15365996585900277	0.07084022838266205	0.0	0.07527923552258418	0.03777725578218864	0.06649850951616602	0.08659456291880048	0.028203412050171867	0.08835535058038618	0.11999881101004696	0.11063359740416645	0.07185346048531772	0.007382273062830594	0.03265065493529913	0.03903886375796488	0.0	0.02722043873729267	0.15178571428571427	0.03497027662097822	0.021500901650714384	0.03838490064758953	0.05213252255072386	0.0	0.13496291347201061	0.09212225452685491	0.04096540079495922	0.0812987524992256	0.07910981808453718	0.06075441412520064	0.05888971936660418	0.16423914551255375	0.0	0.0664942631234766	0.03809507244648303	0.20572498662386302	0.0	0.0	0.01187800963081862	0.0	0.007883003388621366	0.07024117103429728	0.0	0.0	0.08245995027224373	0.05860650874989646	0.05070584845865745	0.11807356189378661	0.022050359129010814	0.003317281968967362	0.03165685749955413	0.05131977884786874	0.17192794720884608	0.04105582307829499	0.11279303648217506	0.09541644373105047	0.07782281511643281	0.05965530375166635	0.0039236668450151595	0.0	0.05326319584990811	0.02034257371336023	0.0	0.06983917162370566	0.0	0.0	0.0943208744171826	0.024016929079421188	0.0	0.0	0.04458712323880863	0.0	0.0	0.03732347552572272	0.0	0.031446019164858986	0.0	0.0	0.0	0.0	0.029900810799687205	0.04014877353813919
md651vbh_eymr91s7_GTAACACCACAAGTGG-1	0.11081174042650768	0.07538196302241246	0.22485286249331193	0.04498779656544779	0.08997594892653255	0.08067243751433158	0.07726887379034524	0.12808387001403676	0.11942927402989617	0.09831604503587106	0.0817658179723146	0.08738757237281262	0.08442106856901554	0.0890303516708011	0.009749717614886154	0.07564428393080079	0.0316441183214859	0.08152440603402325	0.07457484020550349	0.07612565621363293	0.10348477446669924	0.08185745072240155	0.046204998853473976	0.0941123595505618	0.07191902978419833	0.06745497768507928	0.06647175061873327	0.06323324067911626	0.022609808431654835	0.0626778276153473	0.08136390198382144	0.10968432316746923	0.0905964905106106	0.14163742053667783	0.1082394142539549	0.09596770270927574	0.09827287319422151	0.05500112437093385	0.11189936741330832	0.10531658493724261	0.67814582421324	0.09944078115397068	0.06519529159978599	0.07117330163903626	0.10729431504415102	0.16989923310148028	0.0	0.05842067163944229	0.05545211342964152	0.10111005005045683	0.10744096808179252	0.11401224659651626	0.11619122713149917	0.14750876273462837	0.060586670137231936	0.12850533471815692	0.06420545746388442	0.291653290529695	0.10540582360650481	0.12714428862418217	0.08316285315624378	0.0568039950062422	0.0	0.051770781590604	0.0	0.13851329905414841	0.12848632402210564	0.26636704119850185	0.09173597937642881	0.06975655430711611	0.08548138356466183	0.07350701732724205	0.035589749266618696	0.0	0.0	0.0875334403424291	0.015406565968363721	0.6432011006649851	0.09409219882536803	0.1520492605404868	0.15973539569045186	0.11227394328517924	0.08249578137218587	0.11650056593876819	0.31524582367278997	0.1369882170865453	0.12099471933375207	0.1053574336427292	0.08646951221220296	0.11205381028816021	0.0938923313670815	0.0749575731337925	0.060479955611041754	0.12468868484215155	0.21838531950891502	0.08898651122187491	0.0948833608215708	0.30087390761548066	0.0	0.1805243445692884	0.011904761904761904	0.13758312313689522	0.07260455680399501	0.053376627624701814	0.0	0.1261135867877441	0.09757539917208752	0.28987117751162694	0.10774788922073857	0.0520086044048438	0.18384162653825575	0.04467629748528625	0.09102193686463349	0.0	0.27677138271038754	0.10932108128273473	0.10742263981631325	0.03876107246893764	0.0	0.06414372144709224	0.012769752095594793	0.0	0.028522039757994815	0.0196183342250758	0.0	0.0911525428379361	0.08229317600104116	0.05489147453109551	0.24772605671482076	0.011592652042090245	0.08393525949705725	0.22899946495452114	0.0982649922630842	0.2825804479095009	0.12490517690135189	0.0	0.1140963691758359	0.14028196461739897	0.07837142347575735	0.12451697283157957	0.08344340265232508	0.030952255354850702	0.04374987614687989	0.06927975974732045	0.040694929657256164	0.048154093097913325	0.08343043417949784	0.043864001167371956	0.0	0.10763331549848404	0.2101391118245051	0.07202402526795423	0.028159245387709808	0.09282750779505913	0.07126317355232456	0.0	0.13007037070232189	0.0992582974112548	0.07189900080558766	0.09560605633935025	0.1081815141787052	0.11860003292587562	0.09462340558489456	0.10758377425044091	0.0	0.12983770287141075	0.08977251456466678	0.2375601926163724	0.0	0.0	0.04579989299090423	0.0	0.1987872302479044	0.1031393149701147	0.0	0.0	0.16548641928681584	0.06992417577251389	0.048154093097913325	0.10233087761177649	0.1153104074452389	0.05580524344569288	0.07281077224897449	0.10923845193508115	0.19404316033529517	0.05325485999643303	0.13877122842478648	0.0	0.08978029961598995	0.07766270773317051	0.08917424647761726	0.0	0.0896470153767418	0.05844648822176912	0.0	0.0966858653573789	0.2225789192081327	0.0	0.19712604142780707	0.037597465447484386	0.0	0.0	0.10727661851257357	0.0	0.0	0.12106619971788511	0.0	0.11778051521976267	0.16176208311039772	0.0	0.1192387067186425	0.16466024612092028	0.08701691566860106	0.11811725781468328
md651vbh_eymr91s7_GTAACACCAGAACTTC-1	0.07392226553542765	0.10225313596100113	0.0	0.09710708971906448	0.07267787664864135	0.07353531300160514	0.04675906584479772	0.06096117191966207	0.06490563044303546	0.048698727205432536	0.05537636760231143	0.07330049464108163	0.057829465983606394	0.02309207646286298	0.051324732972673044	0.06068530408418049	0.07697011388825192	0.04318451814166916	0.06209979461157424	0.05394741545853043	0.03187591597459697	0.050350619314014904	0.06523733088741114	0.06026752273943285	0.058364544319600496	0.05122619928681962	0.042843048071564416	0.04106474050294275	0.011804096131676347	0.05063680412835091	0.0609364561300021	0.05502258389637538	0.07459624513943558	0.0686626583598589	0.08032310643017847	0.07889488788365193	0.09607704654895666	0.022650258605314784	0.07516122923946478	0.04794400184566147	0.7544141252006421	0.05004446283857473	0.02814339218833601	0.08140451480360564	0.07133496287877901	0.030809702158016764	0.09487025147137507	0.06999653794101911	0.07242375601926164	0.09270509512295887	0.09158999775796765	0.06503775043100886	0.07865074671697972	0.08347073446821211	0.059541885384582015	0.09829100179397601	0.0	0.1234884965222044	0.06043403933236764	0.07657251743591188	0.06471252670856108	0.027679686106652397	0.0012880724491211382	0.04471940217220254	0.0	0.05213972848709089	0.07352745788761172	0.2947030497592295	0.08302933022034145	0.0	0.0	0.0	0.0	0.0	0.0	0.0	0.058964755593969076	0.2958037147443247	0.07002543596216661	0.12658582208253275	0.04625224962303614	0.028528624933119313	0.05766308597769272	0.1004544600050218	0.1342964151952916	0.10993501243346246	0.06486844860073976	0.04615348826389373	0.07702021687550248	0.10479247878926852	0.05009795434218872	0.051372512394929314	0.0	0.10843554910422545	0.13956010585224068	0.08304469037762947	0.07253877239812977	0.19071398846679746	0.0	0.32252541466024615	0.1007223113964687	0.0	0.05194957196361691	0.033740575372487445	0.0	0.11136803271634732	0.03398946805215285	0.25686298720006584	0.08524781882001765	0.05289306733929527	0.07179487179487179	0.14085072231139648	0.06337078651685393	0.09409156921195444	0.043185813651303216	0.06286048075554312	0.05876497450299691	0.04176327210035075	0.0	0.0821603490142816	0.05550205100766899	0.0	0.14009960077375808	0.14704833244159088	0.0	0.07493654909385246	0.05601174207915781	0.062326634169434354	0.11426565008025683	0.09184947387194578	0.08453718566078117	0.27566732061114085	0.07107405091962896	0.16456470228540854	0.07176750255880067	0.0	0.06759869925731252	0.0653429728518794	0.0	0.06846883572405242	0.06054700996448167	0.07565241637088448	0.07555535739056338	0.0811974663007646	0.041859440405375634	0.0318860014493637	0.051463448467193786	0.03990466462376575	0.0	0.06797306937756376	0.08202915997859818	0.03621789418920885	0.00025761448982422765	0.04039132119333592	0.05240781566018174	0.0	0.11479685925587939	0.08247629311070058	0.036767165841150674	0.08580439863704205	0.07691211878009631	0.058936288430670454	0.058073877119249794	0.21598002496878901	0.0	0.09076947466460575	0.04043071989292465	0.21348314606741572	0.0	0.0	0.1797752808988764	0.0	0.1234884965222044	0.051083967805712685	0.0	0.0	0.05010543543260001	0.05618022301770127	0.04593159649339425	0.08959267948031993	0.027660229907420918	0.013269127875869449	0.040172998038166575	0.13260210451221688	0.2360442304262529	0.045336186909220616	0.11096744149178606	0.0	0.07213801614235527	0.05827159150335688	0.059283039058319956	0.0	0.04943209574987787	0.034322444434803985	0.0	0.038649167532181415	0.20987158908507222	0.0	0.0	0.041213531240043046	0.0	0.0	0.11815587658284288	0.0	0.0	0.09985894255557178	0.0	0.0502915099204621	0.0	0.0	0.0	0.0	0.027323332098613	0.05499804097521518
md651vbh_eymr91s7_GTAACACGTTTGGCTA-1	0.18559390048154092	0.1054039593365436	0.0	0.06545878317465204	0.09229274779618403	0.08455151723610793	0.08063550698613035	0.1089962206689769	0.10490979100848383	0.08889042306947345	0.07891554101669244	0.09788609198219263	0.07728272599560056	0.02645435089255314	0.03824584348928918	0.07102505796326021	0.06902086677367576	0.09350398362015197	0.0766819413521117	0.07136903986369487	0.09829715960639263	0.0755547772529494	0.15130321791638005	0.07057463884430176	0.0	0.0579715368620704	0.06047126657412327	0.038164402510798785	0.023437198347426542	0.05930087390761548	0.07002217080507635	0.08963878208717509	0.09370793332719905	0.1100425315812861	0.10552746805225324	0.0676346125784328	0.1184804708400214	0.058195888679523265	0.11397019158151077	0.10798641279004129	0.6845663699596284	0.08752063902202883	0.07857142857142857	0.04771298690159656	0.10056011353118299	0.1776128054217942	0.05514312466559657	0.06234224026689327	0.03387907972177635	0.10488923204041964	0.11104806084042483	0.10259794304738125	0.11559047431312364	0.16805523707610384	0.0983760646681995	0.15069398545935228	0.0	0.24724451578384163	0.11128386679418273	0.12248610759107506	0.06293953286682963	0.024398073836276082	0.0	0.058409587577092394	0.0	0.15592041425216058	0.11851077811412628	0.30268592830390584	0.1636752760348266	0.0	0.05341012809618229	0.10803802938634399	0.04988837844320215	0.0	0.05714285714285714	0.164258962011771	0.046219697905091166	0.3889780631353665	0.09616627133240428	0.13451031219873394	0.09245585874799359	0.08911717495987159	0.07789274396015969	0.11846327576664656	0.33374947981689557	0.1308955356074579	0.12242538441854514	0.11168725428617954	0.0919605915193891	0.0	0.09132027979994636	0.0722654710044046	0.0	0.13522596887902452	0.13273466082454846	0.1133451606544451	0.11699464880924783	0.20884608525057963	0.0	0.20963081861958266	0.08016764758337792	0.13009248643277535	0.04954465400392367	0.0533047819981729	0.13456393793472446	0.1421350185395129	0.05482808143955394	0.3537473762192863	0.0897385565698781	0.0932726220504253	0.13340741655348398	0.0009363295880149813	0.07462814339218833	0.0	0.05809065199113353	0.07659004226368415	0.09595026931598351	0.0	0.1332263242375602	0.09634934354035478	0.09413233458177278	0.010770698118035686	0.0	0.042357767076868204	0.0	0.07743342799522575	0.08149407834801094	0.04922541687932875	0.477059925093633	0.28048272992093215	0.10680845371856608	0.06396765947327746	0.09040631636913614	0.17215725241407426	0.10819923561974722	0.0	0.11151817075435869	0.0895135436105565	0.08782389360238478	0.10528930673392953	0.08051546005026664	0.06579049829564151	0.07587242137803936	0.10720758038626832	0.05920120857331697	0.03581418344609925	0.06660028139428889	0.046762974852862495	0.0	0.05805243445692884	0.16790395933654362	0.0648218693058956	0.030497592295345103	0.08610542240918065	0.09285592179899607	0.0	0.12572319408571048	0.10195897311648848	0.06427067745453623	0.06051082763087494	0.10483647672552167	0.10476396262913117	0.08979880656267997	0.20335691496740185	0.0	0.08462635990725878	0.09107451377949169	0.0	0.0	0.1476725521669342	0.10995184590690209	0.1492776886035313	0.09038701622971286	0.10933811726937966	0.0	0.0	0.09347559248418469	0.06259651526446694	0.026299543153475737	0.1365326309146534	0.0854937821229956	0.0	0.078517924023542	0.04342785803459961	0.1471375066880685	0.03481362582486178	0.13285228781483463	0.0	0.08820573043659996	0.07163891181221213	0.0	0.0	0.08988327866564311	0.06089938252859601	0.0	0.04337015705158468	0.27180310326377743	0.0	0.27944661010471605	0.04092496738627278	0.03831520123654955	0.09327626181558765	0.0	0.265382557517389	0.0	0.0703179467224411	0.0	0.11882572034126777	0.04360620652755484	0.1332749647356389	0.0	0.0	0.08092048401037165	0.11210115589483899
md651vbh_eymr91s7_GTAACACTCTAGTACG-1	0.15421730489948787	0.13714999108257536	0.07878544676297486	0.07499431972265588	0.06851698899260807	0.06385194527249102	0.08378836630337323	0.10088812316773087	0.13398842002931824	0.08907644246535149	0.08427041401739627	0.0935277160181724	0.07675832622633647	0.04408653144608201	0.04779739611200285	0.076384430176565	0.07133939718209381	0.09148673117440971	0.06995216233164765	0.08076764106395758	0.05533649708051271	0.08055882728127932	0.17503630665749445	0.07782129481005885	0.07499554128767612	0.07000084902426287	0.06678053769752405	0.05868698534497384	0.06756466052191756	0.05600726061715246	0.07353646891398746	0.12253785757835928	0.10730899387594442	0.173536106501256	0.11206055455890221	0.06731844934092125	0.14074692348849652	0.024666372003939174	0.1172525744935233	0.12458460345276137	0.7670120142030254	0.11137770171556335	0.059283039058319956	0.09538104632023493	0.11163301640675954	0.1261146780809702	0.06015917602996255	0.08842098637207692	0.05442482611021937	0.12602014209182463	0.1244169227808344	0.11386956780215207	0.1402973726450959	0.19742086240595758	0.09682877098607436	0.14392723381487427	0.024567504904583558	0.3595505617977528	0.1193170060570131	0.14341506857030217	0.07164888427281024	0.006295701801319779	0.012821274993559638	0.05880710857865374	0.0	0.14848872323639034	0.1305080059321821	0.26681647940074904	0.08093778880295734	0.0	0.12806470902967929	0.12005597398855826	0.034777956126270736	0.0	0.0	0.0	0.03551878832777709	0.5141787051899411	0.09375195573666595	0.16083418619461476	0.1699742205360183	0.15417870518994115	0.09237519035271845	0.1090197887950697	0.33707865168539325	0.15033690254765555	0.14647218926652245	0.12005024774931956	0.09892794814260783	0.24115264083161356	0.10399729306753377	0.0799716969960935	0.05913243366426887	0.1496892620488126	0.24017757725622893	0.12444031426881812	0.13098457935637045	0.40604006896141726	0.0	0.3478330658105939	0.07775994292848225	0.13498433081097608	0.059663144283930804	0.05218095284824101	0.2076645264847512	0.13141540107832242	0.08909915237532032	0.2492077211178335	0.10895215567007406	0.08048612703508369	0.16927192657529735	0.03624933119315142	0.1006099518459069	0.012458916150729955	0.1331498891691508	0.0942072736733081	0.1052919730735252	0.027317044170976756	0.1682182985553772	0.07635716343581513	0.09274121633672196	0.0	0.0	0.14901016586409846	0.11375066880684859	0.06965194605644044	0.0892438505921652	0.058572686051586276	0.23893124665596577	0.17519766957969204	0.11229266987693955	0.13156173830331133	0.09551711345447175	0.2214323931819919	0.12370520546470821	0.0	0.10811245380727828	0.10914927768860354	0.11722591658386201	0.11269501558426118	0.11152440577375276	0.09739334885718808	0.07528288052632622	0.08462348331866273	0.0	0.047591956708725305	0.07031587499752294	0.05692883895131086	0.0	0.06480738362760835	0.15298956661316213	0.06926989715784827	0.015991914868319364	0.08789448072913784	0.09502718519455897	0.0	0.13279774466108807	0.10371006928670698	0.06557507726757225	0.06785503083551575	0.11381955591225254	0.12394534304646664	0.106945788865336	0.16905455482234508	0.03777421080791867	0.1469789746943305	0.10464528803833775	0.22431781701444622	0.0	0.0	0.17560192616372391	0.0	0.09887640449438202	0.1004812548104022	0.018887105403959336	0.0	0.0904541591917666	0.062208551325189	0.06900028810141169	0.11514453087486795	0.09210888986169885	0.02081326912787587	0.05613518815766007	0.09662029605849831	0.23675762439807382	0.05881933297663635	0.13887402651447595	0.0	0.09373935181301749	0.08367441223087767	0.03884430176565008	0.0	0.10484201619094145	0.06374633060026319	0.0	0.1086771787366632	0.18793472445157838	0.0	0.21287166552014064	0.06491784947787978	0.0	0.302657392545033	0.085741037988229	0.18793472445157838	0.0	0.1512881625241176	0.0	0.13874130205460228	0.0	0.073203949608444	0.08201482840327141	0.0	0.14716323002839857	0.14607443732454792
md651vbh_eymr91s7_GTAACCAAGAAGTCTA-1	0.09886876098754109	0.1769811545092444	0.22699304440877474	0.023600636191062542	0.08380474476252811	0.07360219368646335	0.07144445177383457	0.12770842245307232	0.1148206788197269	0.07947055428026795	0.07973273351686586	0.09788314812811359	0.08356960894365778	0.028211488885646188	0.0316469492499455	0.039695915819511325	0.039058319957196365	0.08533723483256905	0.06655706864115708	0.07102987243700364	0.09105659850652523	0.07889306437719489	0.09286860811740426	0.05696308186195827	0.07414838594613876	0.07075776216427498	0.0703821263282249	0.044888358193373265	0.014440711996602185	0.0642004570388483	0.07982755247355516	0.18670598628790425	0.1255891464150249	0.17013539371185535	0.1161964274984764	0.004912690305948733	0.11865596575708935	0.041074433355820755	0.1080692784812635	0.10839628707889712	0.70134734179678	0.09482609157666903	0.04406099518459069	0.050804814592446464	0.10569222973368794	0.09628589263420724	0.038489834135901554	0.03217196991156013	0.084258962011771	0.07655213984327909	0.10253759703072907	0.07520361452945723	0.12043122788244018	0.132789552418078	0.07421586915968939	0.14720045321499386	0.1038434100231853	0.17067950775815943	0.0955923065307241	0.13372440933795163	0.08416125501386572	0.09060103442125914	0.0	0.04468998151287872	0.0	0.14572281016767782	0.13186177872098995	0.306302835741038	0.08434262366846637	0.0	0.0	0.11643412767008272	0.016641759377133265	0.0	0.0	0.0	0.04538283189968583	0.4352212795230452	0.10084534835104036	0.14712599381819483	0.11841042852278807	0.14976993044408773	0.09502736963411121	0.11352692251568657	0.3023750074311872	0.14638284912494426	0.12011305743596902	0.09085770116546862	0.08551539446297962	0.0	0.08938913640937016	0.07433669926109027	0.03553098309652617	0.15590000572187473	0.21040301939178344	0.1621751006730309	0.10624222178555054	0.3831520123654955	0.0	0.22017121455323702	0.07379168896022828	0.06206527554842162	0.0816501694310683	0.046012158850096144	0.0	0.12875888156787033	0.1213426825490693	0.2687163024241676	0.11085877284089271	0.061284545921097174	0.15287484051528996	0.0	0.12648475120385233	0.0	0.3168233585569059	0.08582489450441208	0.09926667296131936	0.02591998097616075	0.10850722311396468	0.06493600032925875	0.024968789013732832	0.0	0.03263777421080792	0.0	0.17324772605671482	0.0704449108943491	0.07767472127022688	0.044274396964294964	0.1472712680577849	0.05362344688187385	0.02019796682718031	0.25688127935318944	0.09740513058769844	0.2644908150526128	0.11092206860793999	0.0	0.09534621323641525	0.13299360120406983	0.04384825091085123	0.10622988271463392	0.08508407716500921	0.06453452299313986	0.05569922517488061	0.10862286197552598	0.0	0.027368592153117825	0.08287359055149317	0.04172381925190914	0.05885500267522739	0.08439227751025503	0.1771669341894061	0.07432447426233994	0.04276400531082179	0.09520407833803804	0.06756891763185763	0.0	0.11662470497809573	0.09444583253413018	0.060945665708899026	0.06425614598293486	0.10612827715355805	0.09194550767584475	0.09071267240921585	0.1539940154172364	0.0	0.11979073776826586	0.08424150263298696	0.32330123060460136	0.0	0.0	0.11423220973782772	0.0	0.05632245407526306	0.10476591044998183	0.0	0.0	0.11424794636955905	0.07219375362386975	0.030559328312137302	0.11740818482391516	0.08752046954294146	0.022846441947565542	0.06799536293918317	0.07508471553415373	0.15097199928660604	0.014695915819511325	0.13872911836394983	0.0	0.08503052697477514	0.07894213145593836	0.025254146602461208	0.0	0.08908361830320795	0.05999558948997151	0.0	0.14260535674944136	0.0	0.0	0.37598410150577083	0.06227568669179577	0.0	0.2753700731228821	0.1399143927233815	0.0	0.0	0.08732590755062665	0.0	0.14153266335132025	0.0	0.1057444428230945	0.0	0.0	0.07212824628554966	0.12639852602694326
