## Supplementary Tables for "An Atlas of Cells in the Human Tonsil": Table_S14.csv (part 443 of 581)

	ADARB1(+)	AHR(+)	ALX3(+)	ATF3(+)	ATF4(+)	ATF5(+)	ATF6(+)	BACH1(+)	BCL11A(+)	BCL3(+)	BCLAF1(+)	BHLHE40(+)	BRCA1(+)	BRF1(+)	BRF2(+)	CEBPB(+)	CEBPG(+)	CREB1(+)	CREB3(+)	CREB3L2(+)	CREM(+)	CTCF(+)	CUX1(+)	DDIT3(+)	DDX20(+)	E2F1(+)	E2F2(+)	E2F4(+)	E2F6(+)	E2F7(+)	E2F8(+)	EGR1(+)	EGR2(+)	EGR3(+)	ELF1(+)	ELF2(+)	ELF4(+)	ELK1(+)	ELK3(+)	ELK4(+)	ENO1(+)	EP300(+)	ESR1(+)	ESRRA(+)	ETS1(+)	ETS2(+)	ETV2(+)	ETV3(+)	ETV4(+)	ETV5(+)	ETV6(+)	ETV7(+)	FLI1(+)	FOSB(+)	FOSL2(+)	FOXJ2(+)	FOXK2(+)	FOXN3(+)	FOXO3(+)	FOXP1(+)	GABPA(+)	GABPB1(+)	GATA1(+)	HDAC2(+)	HINFP(+)	HIVEP1(+)	HIVEP3(+)	HLX(+)	HOXA1(+)	HOXA10(+)	HOXA3(+)	HOXA4(+)	HOXA5(+)	HOXA7(+)	HOXA9(+)	HOXB4(+)	HOXB7(+)	IKZF1(+)	IRF1(+)	IRF2(+)	IRF3(+)	IRF4(+)	IRF5(+)	IRF7(+)	IRF8(+)	IRF9(+)	JUN(+)	JUNB(+)	JUND(+)	KDM4B(+)	KDM5A(+)	KLF13(+)	KLF16(+)	KLF2(+)	KLF3(+)	KLF5(+)	KLF6(+)	KLF9(+)	LHX2(+)	LYL1(+)	MAFB(+)	MAFK(+)	MAX(+)	MAZ(+)	MCTP2(+)	MXD4(+)	MXI1(+)	MYBL1(+)	MYC(+)	NFATC1(+)	NFATC3(+)	NFE2L3(+)	NFIC(+)	NFIL3(+)	NFIX(+)	NFKB1(+)	NFKB2(+)	NFYA(+)	NR1H2(+)	NR1H3(+)	NR2C2(+)	NR2F2(+)	NR2F6(+)	NR3C1(+)	PBX4(+)	POLE3(+)	POLR2A(+)	POLR3G(+)	POU2AF1(+)	POU2F1(+)	PRDM1(+)	PSMD12(+)	RAD21(+)	RARA(+)	REL(+)	RELA(+)	RELB(+)	REST(+)	RFX1(+)	RFX5(+)	RREB1(+)	RUNX2(+)	RUNX3(+)	RXRA(+)	RXRB(+)	SETDB1(+)	SIN3A(+)	SIRT6(+)	SIX5(+)	SOX4(+)	SOX5(+)	SP1(+)	SP2(+)	SP3(+)	SP4(+)	SP5(+)	SPI1(+)	SPIB(+)	SREBF2(+)	SRF(+)	STAT1(+)	STAT2(+)	STAT3(+)	STAT4(+)	STAT5A(+)	STAT6(+)	TAF1(+)	TBX10(+)	TBX15(+)	TBX18(+)	TBX19(+)	TBX21(+)	TCF3(+)	TCF4(+)	TCF7L2(+)	TEAD4(+)	TEF(+)	TFDP1(+)	TFE3(+)	TFEB(+)	THAP1(+)	THRB(+)	TRPS1(+)	TSNAX(+)	UBTF(+)	USF1(+)	USF2(+)	VDR(+)	XBP1(+)	YY1(+)	YY2(+)	ZBTB41(+)	ZBTB7A(+)	ZEB1(+)	ZHX3(+)	ZKSCAN7(+)	ZNF224(+)	ZNF250(+)	ZNF26(+)	ZNF281(+)	ZNF282(+)	ZNF354B(+)	ZNF362(+)	ZNF420(+)	ZNF460(+)	ZNF492(+)	ZNF579(+)	ZNF66(+)	ZNF678(+)	ZNF681(+)	ZNF780B(+)	ZNF786(+)	ZNF84(+)	ZNF91(+)
md651vbh_eymr91s7_GTAACCAAGAATTTGG-1	0.1715107391271115	0.058617204684620415	0.0	0.060907231909232834	0.11193359202522506	0.08964400366888328	0.07555562884945677	0.10989101555294792	0.11535977154124666	0.06675603268571735	0.07938192748035111	0.1079297861363608	0.07861895969337201	0.05699450362371711	0.018944573251689356	0.08123105047262351	0.041911895844480115	0.0941780804664065	0.07158390721275824	0.07491434397544995	0.08035568892921116	0.07988201954200648	0.17018267981349844	0.07703370786516854	0.05640271089709292	0.06201361322299222	0.0634279260357581	0.05309347636012476	0.04790587612318181	0.055791408936426264	0.0721970706503382	0.12638271927532446	0.10037725818159511	0.17323230949206953	0.11913679329409667	0.10805486648183277	0.15455965757089352	0.03677080667798792	0.11285331166729419	0.10259521600620457	0.679118634174814	0.09792264398222977	0.08295880149812734	0.08182111510012702	0.10804098663167391	0.1762528981630105	0.08741305510968432	0.03796934504138734	0.10307116104868914	0.0825392310245105	0.11732376732862837	0.05087688009036324	0.12848319300122968	0.14837502684326806	0.05335632582823594	0.08513517766657225	0.0	0.3354200107009096	0.1080269871719584	0.14150075563440437	0.06541892662183475	0.10827537007312288	0.02340328557557022	0.05703844801232657	0.0	0.08197531535943267	0.11233441419701883	0.2625789192081327	0.08336981370689237	0.0	0.03886948037642023	0.034531012059101945	0.022785557462039446	0.0	0.0	0.0	0.062106432892949745	0.46869983948635635	0.0980120460156741	0.15436516520665297	0.15157838416265382	0.16042803638309255	0.08586903732971149	0.12093013778407037	0.3915343915343915	0.15170585240306897	0.11612347919138344	0.09872519598948519	0.10375176130808815	0.11266529083543529	0.09222450128548841	0.07159455481394005	0.06495848443413986	0.13838504603097643	0.17195204835654274	0.13778829095209935	0.1111849527842604	0.2716247547708222	0.0149812734082397	0.4837346174424826	0.07709113607990012	0.09669036153787358	0.08055499821651507	0.05029310679180656	0.17997592295345105	0.1255037097733727	0.13378953000478724	0.19158743877845003	0.0945630765611981	0.08675926229239689	0.18179199078075484	0.17295345104333867	0.1060032102728732	0.03133837804784835	0.0632882366429718	0.07858132773089994	0.09596051642501788	0.02800071339397182	0.0889780631353665	0.06533728443840803	0.016443731050472622	0.0	0.0	0.11637239165329052	0.0	0.0775020235694393	0.07406967159776148	0.048255184640003154	0.25708935259497057	0.149812734082397	0.05393927233814874	0.12627073301230604	0.0915714979121455	0.2575097454712222	0.12176269025420353	0.0	0.10328041095928388	0.1271537755505966	0.07867716374939489	0.12023873219699865	0.08792712325197088	0.0787797948741136	0.07240948813982521	0.10267695334748615	0.0	0.09059200411781837	0.05812773715395438	0.05921494236100978	0.21196718387729624	0.03374130551096843	0.10195960406634563	0.05823859083321622	0.017458335810395735	0.07936604029445951	0.08659300355882947	0.0	0.15718278185625473	0.10230872965397027	0.0757385258108113	0.08756160063079046	0.1079230203317282	0.10707083178993292	0.08488843689118156	0.17527693557656104	0.0	0.11731367536610983	0.09444049648244869	0.23595505617977527	0.0	0.0	0.20583199571963617	0.0	0.07166042446941323	0.09858713659110223	0.03220973782771536	0.0	0.1560129669845466	0.0613464341121715	0.08085360332551343	0.14901016586409846	0.0951570277412974	0.0	0.03847868735509185	0.0934991974317817	0.30131977884786876	0.08607098270019618	0.15069456829756456	0.0	0.0881232699287854	0.07801512234001284	0.052719814517567326	0.0	0.08146067415730338	0.06784412823738667	0.0	0.14364397444371008	0.12065275548421615	0.10647405029427501	0.262019414507376	0.05691320840923164	0.03118126151834017	0.025503834492598538	0.11784376672017122	0.03210272873194221	0.0	0.12938372488934285	0.0	0.11220194026569778	0.0986267166042447	0.0	0.08866467935488802	0.0	0.08255648845536485	0.13078491593045252
md651vbh_eymr91s7_GTAACCACACGACGCT-1	0.10334976687304136	0.07579810950597468	0.1326912787586945	0.03170694166538402	0.07706213280556032	0.06518000458610411	0.07100163445399708	0.1073858515137601	0.1142856333408612	0.06723354639266202	0.0780314567861307	0.09324069024546591	0.07451267292870963	0.06089790359453281	0.042248776331173334	0.07542357767076868	0.06201431883614869	0.08840845633837445	0.06567827082506314	0.07861209616401049	0.11120222392816433	0.07968842052501168	0.15994038064664068	0.08001070090957732	0.07263242375601926	0.061303957093838006	0.061545530330216716	0.052108209685628154	0.0424230389480013	0.04927335490183332	0.0758933945407191	0.09530030982866101	0.11598899919231988	0.13714394537094976	0.11007440088735529	0.09258718809280607	0.11058747993579454	0.026062142818371447	0.10635762836137368	0.10800997442580784	0.5840751009290335	0.09090366757829468	0.07477260567148207	0.053839461850440494	0.10245962261719253	0.1709470304975923	0.025548421615837345	0.04813520913983571	0.04736222578919208	0.058536684478940205	0.11161220644422266	0.046168479876345044	0.12717937165009904	0.16619895684330446	0.06649024626552716	0.11519214427343971	0.0650526128054218	0.315944355270198	0.10977753666552946	0.13168220175907935	0.09226387184087118	0.06208311039771714	0.024730991023125856	0.0532657616050817	0.0	0.1007019071197323	0.0974500953386407	0.4004494382022472	0.1049175543557566	0.0	0.08667736757624397	0.062106432892949745	0.02394789764026494	0.0	0.0	0.0	0.05646787669259579	0.5897729878468241	0.10755824459247075	0.1585400953871566	0.12680577849117175	0.07646869983948636	0.07860065028604354	0.11881361881361881	0.4579246180369776	0.14599852797749183	0.14271989206039035	0.12946704817735594	0.08654514691340387	0.14836046778261866	0.09464017698953356	0.08062777505745411	0.02732695242058538	0.17105895839795537	0.2943762381964629	0.13995663315592352	0.11111282835932389	0.42548005469353783	0.0	0.2913322632423756	0.07223113964686999	0.1348314606741573	0.08112905742821473	0.04508459092385298	0.08681112894596041	0.1085468838277827	0.1841964461716088	0.29254640490595546	0.10751846569497107	0.07256417815922517	0.1528913034531012	0.0	0.1573247726056715	0.0	0.15072995490330965	0.08511150053259114	0.0972787338086528	0.030467867546519232	0.0651685393258427	0.07508128575544305	0.08756911004102015	0.0	0.0	0.1157481719279472	0.0	0.06662276549917	0.08073257848538748	0.04068071592536979	0.3863697164258962	0.31573628202841686	0.011302835741037989	0.2875572201414898	0.09394508399147238	0.21842594715788938	0.11181622584921652	0.0	0.11278370578597627	0.10537350959384394	0.10239751331244108	0.11150602563122627	0.09000215202794082	0.06235163791739199	0.07627370548718863	0.06700150157924714	0.05300097567116734	0.04288491104022323	0.07812258486415789	0.05011916922029282	0.2995362939183164	0.07400347779561263	0.10028758694489032	0.055881431949365463	0.053286566395180625	0.08593072544786996	0.10312391076063042	0.0	0.1305228507874946	0.0974840664129407	0.061373218980949724	0.07913979705818855	0.11032604333868379	0.10255381322797053	0.09675848210456667	0.16929235281295207	0.0	0.1478013594118463	0.08744597779975384	0.23809523809523808	0.0	0.0	0.10470840021401819	0.0	0.03467094703049759	0.08287196390302802	0.09176029962546817	0.0	0.2162213199886696	0.061869614565773653	0.04317405441000947	0.09453842038111701	0.08578562511146781	0.018245050829320493	0.078517924023542	0.03410914927768861	0.025236311753165687	0.038808632067059035	0.12637848522679984	0.0	0.08927131924016907	0.0780010156795531	0.030818619582664526	0.0	0.10166881848000558	0.05447522161005307	0.0	0.11512919774651434	0.20331728196896737	0.0	0.22548345180768936	0.06292495536277887	0.047678497116699366	0.14642411271624756	0.22810772248974495	0.0	0.0	0.12432511308915803	0.0	0.12632465232412973	0.02184769038701623	0.0	0.08973477031261944	0.0	0.08609602008478413	0.11843252739474981
md651vbh_eymr91s7_GTAACCATCGATGCAT-1	0.12159863945578231	0.1678259318708757	0.0	0.07547073008055	0.12998488366656796	0.08905640908048612	0.08282760541495342	0.12018377307792434	0.12970360423147315	0.1061998155147847	0.08181335793393801	0.12012690954934746	0.07472006712317046	0.07082664526484751	0.014347145433287755	0.08493846976993044	0.06079135774159851	0.10557525449926897	0.07262235569593307	0.0781869551126092	0.1171982227184963	0.07630325494263474	0.12512420698616525	0.10197110754414125	0.19101123595505617	0.0668943012850703	0.0668612117991901	0.06166562267548839	0.01829634900409834	0.06126354073429575	0.07429864103639834	0.15217688852389663	0.15870403124392962	0.1885899284490029	0.11905858700306816	0.13111046257113673	0.16076618512573568	0.041772318763036886	0.12309981790839053	0.11854398908310876	0.7579648815603872	0.10082779800510686	0.23103263777421082	0.07234141619594918	0.10814130765896122	0.14762796504369538	0.10664125200642055	0.0631164825480754	0.12051364365971108	0.11833309628786802	0.12527339236690496	0.09139765768979252	0.1407132062365652	0.21315192743764172	0.1431427414573482	0.1111320932867529	0.0	0.2366506153023007	0.12858242776419967	0.1282261130353975	0.08044216438135804	0.0720171214553237	0.0	0.05860458497028513	0.0	0.145750015869993	0.13858036993547135	0.32460139111824504	0.1048202733595992	0.0	0.07663739653164636	0.12602378894513727	0.04033135920001476	0.0	0.0	0.0	0.02481787875046302	0.4190934800886647	0.11201842601431665	0.1670456824617182	0.16629699888126853	0.11807383627608346	0.11978762810223484	0.14025093238576386	0.3735806432435646	0.1569397677602209	0.15316956289110661	0.13883267034219648	0.11928488790657153	0.39088893984560114	0.09831474108509802	0.08075957255714207	0.03158749975229376	0.16986941075732526	0.2162740589706882	0.15623327982878546	0.13323957158091587	0.4018786041257951	0.01206284352351768	0.33852327447833064	0.07900838237916889	0.2535351219139341	0.07238440788300339	0.053770902404433635	0.09510433386837881	0.15299307434138895	0.09875813128326434	0.3281063505782607	0.11698032258438562	0.09277033445802077	0.16977404617854056	0.06962279293739967	0.0951310861423221	0.0	0.19674386608576014	0.0953624483157521	0.11100985991470014	0.04625170917305749	0.14884965222043875	0.09358151212083797	0.07754592473693597	0.0	0.06120097131333086	0.08319957196361691	0.0	0.0704257041335693	0.08061776061776062	0.048384631126825506	0.4018191546281434	0.19285417038226027	0.0898876404494382	0.11449973247726057	0.09654526891231269	0.29906494432979186	0.130840870023275	0.026446533669647634	0.10162676003626112	0.11948914031676432	0.06639659609162017	0.10779043202799223	0.10539211331118127	0.09759430490558833	0.11117056060876286	0.08945615216003037	0.03789380920907689	0.030849774129535188	0.07902324475358183	0.026129675567877816	0.22445157838416266	0.07063714999108257	0.11587078651685394	0.0614907797116672	0.05071042149693835	0.08729832014169481	0.10486003343479217	0.0	0.15595299204493296	0.11118640446073136	0.061967445562443914	0.07477119765706401	0.12835540395933653	0.1162653825575174	0.11429857988310686	0.32455462418009234	0.0	0.13223549927669778	0.08418932327514092	0.22177635098983414	0.0	0.0	0.07244515783841626	0.0	0.14089530943463527	0.1112164988569483	0.0	0.0	0.1985962924495641	0.062438464173220416	0.03996378153681524	0.16845701115364037	0.09561100572336527	0.0	0.06420545746388442	0.08043517032281078	0.07749242018904941	0.015980024968789013	0.1602597447634901	0.0	0.09233941882402785	0.07733447597283057	0.10658105939004815	0.0	0.10212244399469607	0.06594797044235247	0.0	0.09256286784376672	0.38830925628678437	0.0	0.13681877245280136	0.06633361588544015	0.020420902443374352	0.31014802924915286	0.07419297306937757	0.06447298020331728	0.0	0.13674465359858617	0.0	0.11813029947338806	0.0	0.023444720073933556	0.056638385691355195	0.0	0.10060398403095032	0.13365955660036877
md651vbh_eymr91s7_GTAAGTCAGCAAATGT-1	0.10964610563326455	0.09714047916295107	0.0	0.033788488459875254	0.1221981538333671	0.07677902621722846	0.07770985876265236	0.07829193598815312	0.1074178672812	0.06718176779793307	0.07500763246131083	0.08284741341941163	0.07482928421797208	0.04786833017170096	0.0236410835661772	0.06305956839664704	0.07350505745369308	0.08285849306607257	0.07086691750519224	0.0698356958353608	0.04650824667922861	0.07939836006532333	0.17297255981044102	0.0761326912787587	0.06625646513286963	0.06890072183081669	0.05841129511606407	0.0366930274439181	0.003508133242872036	0.05606976593010406	0.07100952277123058	0.1064491644580487	0.0783415634914955	0.09587289495878336	0.10476591044998183	0.18828736806264895	0.07598501872659176	0.01694310683074728	0.1009983662397312	0.09433048139367076	0.5672454885938032	0.09025800874839751	0.0565008025682183	0.056584122627522576	0.09802096636243278	0.1559211699661138	0.0	0.06850470525288767	0.16526484751203852	0.08568177662189894	0.08993129063683639	0.03191249033945663	0.110671810612674	0.12485850412931358	0.05448425954043932	0.03040317250495704	0.04810950597467451	0.09464954521134296	0.08618706457644719	0.11545072888213041	0.04912801575061985	0.024968789013732832	0.0	0.053176131224351	0.0	0.07579055236644268	0.09583777708353532	0.2751417870518994	0.19889099664380563	0.0	0.030969691247285432	0.07581182862081738	0.01776719986716112	0.0	0.0	0.0	0.031581402367919224	0.4789421386532141	0.09108583674972065	0.1371576663291578	0.13909236830585145	0.052241840556447296	0.07324854920360538	0.10183216924789959	0.38845788003091375	0.12397516518816974	0.11368088026612697	0.0911740758834066	0.08285977606525874	0.0749828021096079	0.08650057149735531	0.06761648149554376	0.0	0.12283861201372849	0.23073474758868018	0.07135817070766805	0.09620367937602069	0.3924261339991677	0.0757332555085364	0.3256286784376672	0.07883003388621367	0.17174959871589085	0.07254603620474406	0.050563550085163354	0.06581059390048154	0.13106743443822094	0.051899411449973246	0.42601967321068446	0.09060904077775403	0.03831580786407661	0.16434127670082727	0.0	0.13573033707865167	0.0	0.12298402507070244	0.076568771342506	0.08969001763234691	0.0	0.032477260567148204	0.0695353335802774	0.15858747993579456	0.0	0.0	0.0	0.0	0.07511764140977624	0.07330470116986972	0.04537654133781095	0.3722244515783842	0.1431543903454016	0.05106340288924559	0.2823256643481363	0.09090089776916016	0.11363346836862086	0.10017044872411834	0.05709699610181151	0.09929113404691212	0.10599120437432304	0.025733139697826698	0.10231258545865288	0.07303469503394873	0.041899336091455096	0.039969878921189785	0.05419492914962288	0.0	0.05628813892218813	0.05847551671521709	0.07058709081180992	0.0	0.05333734617442483	0.13228999464954522	0.05922978107517019	0.0	0.08820236250253685	0.09038050391959665	0.0	0.1237128353879623	0.09481809294985043	0.06769955807417445	0.08560915397107	0.09515549759229534	0.10172037700127588	0.07255992713579128	0.132572379763391	0.0	0.12058339773695578	0.07507781350269262	0.41131621187800965	0.0	0.0	0.08496522204387373	0.0	0.1879079721776351	0.09286043324377759	0.04644194756554307	0.0	0.07320681081421332	0.06832127801992877	0.02963328806025435	0.052400159141732176	0.051607568461501045	0.07693953986088818	0.09724451578384162	0.07816122703763154	0.11334046727305154	0.057249866238630286	0.1306737114321384	0.0	0.0856646198452112	0.07888469719549514	0.0	0.18579454253611558	0.08491447995905739	0.03684221942648909	0.0	0.07890347150095993	0.22806313536650616	0.0	0.10899640755178476	0.04180268244149067	0.0	0.0	0.0	0.0	0.0	0.13008090536180425	0.0	0.09317948356359644	0.0	0.07699790845858262	0.0	0.0	0.05029427501337614	0.11312981944672647
md651vbh_eymr91s7_GTAAGTCCAGGGAGAG-1	0.08374417182603379	0.07127994768444207	0.15115034777956127	0.015545636447591197	0.11103492340538267	0.08496713292058396	0.08025193556977457	0.10363006772446073	0.1114711807992333	0.0795376746808425	0.07558438586189818	0.10642547670197083	0.07327895347154618	0.08034194270149327	0.041792996849176624	0.08680889958979847	0.10415551988585696	0.0976714941673997	0.07554928459241617	0.07513001664224839	0.07423756019261638	0.07663388329878301	0.08908507223113965	0.0816522204387373	0.06643481362582486	0.07244339571258766	0.06933150842951634	0.04972334233775724	0.0418879934691356	0.05958173111381134	0.07479312818605956	0.06317269526049249	0.09975360644508287	0.1239627825992328	0.1046571846307471	0.0749550075392772	0.11036062065275548	0.03518893308829801	0.10337689660411259	0.08505897771952818	0.5807675470596819	0.09578246206676697	0.09609416800428036	0.0682407622968563	0.09985335067349338	0.10912698412698413	0.050595238095238096	0.05337236018002707	0.10559657570893526	0.10351436834156219	0.11995865136793735	0.09646275488972118	0.11465649141580543	0.18814674077228538	0.06545269185718625	0.08995058697636357	0.02113429641519529	0.1272338148742643	0.1131201727059692	0.11221522908394582	0.046604909129694325	0.0	0.0	0.05502142234519602	0.0	0.15300940410443362	0.12625636937528953	0.3164258962011771	0.034777956126270736	0.0	0.02590249582979259	0.043914886611515824	0.03274847327540082	0.045425361155698236	0.0	0.0	0.07653894170748103	0.390659634640373	0.10209026196661093	0.149547332134783	0.1255313974415098	0.09350454788657035	0.10445404782483435	0.11906799547248985	0.3177724273229891	0.1475083610567692	0.14615814083327516	0.09984646521041245	0.09083671588524815	0.07635863334097684	0.08950413446676278	0.07957281317253456	0.05463408834195351	0.15167384912520565	0.09347389122670022	0.0	0.12140969396428958	0.2786397954937281	0.07714382995281872	0.13156768325307652	0.04262528981630105	0.13727738286325766	0.07863496522204387	0.062133032399457014	0.059791332263242375	0.15132058952283672	0.0519275717383346	0.2785529077663909	0.0875644166596266	0.07734682958255533	0.13839568671029345	0.15008025682182985	0.07392188336008561	0.0	0.0	0.08090313058873001	0.10352947031961465	0.03489685512157422	0.20524344569288389	0.10942708976416841	0.0650258605314785	0.0	0.0	0.0	0.0	0.08000439011674967	0.08006391624369152	0.046467590298170734	0.28491171749598715	0.0	0.0847378277153558	0.0	0.0914300575638307	0.15832250503197534	0.1015360048350725	0.06749216540548804	0.10243625889547762	0.09417670420684945	0.0	0.13075917008501278	0.09404954402674043	0.10051821540981218	0.09799754275409706	0.0764338355857022	0.04274069178233091	0.015597591618072346	0.07714265897786497	0.03379541806508099	0.25735687533440343	0.054786427679686105	0.09597378277153558	0.05420972303383115	0.07730416344648554	0.07296682718031032	0.10685812858408317	0.0	0.12520335802147242	0.09717616288265006	0.07676876010758883	0.08186946767668234	0.11191144997324773	0.11171955385438531	0.09264353309725983	0.27834254800546937	0.0	0.09870598260111368	0.08683556213733276	0.23635634028892455	0.0	0.11610486891385768	0.17918673087212414	0.0	0.04711967183877296	0.10819363496164554	0.0	0.0	0.14065401441475467	0.06461513663807868	0.05797011976787258	0.11294261294261294	0.08922288697569597	0.0	0.011993936151239523	0.037096486534688784	0.1400035669698591	0.029677189227751026	0.1414229237262945	0.0	0.08862585250658618	0.07254198998628632	0.0	0.0	0.0940226114871938	0.0625370555145836	0.0	0.02797973121833003	0.14967897271268057	0.0	0.22227317893449514	0.051168984195117256	0.0	0.0	0.0	0.0	0.0	0.0751009290335133	0.0	0.11174016974905399	0.0	0.13205895228367137	0.09883054345333639	0.0	0.10826439478124872	0.11081128903830842
md651vbh_eymr91s7_GTAAGTCCATACCACA-1	0.17343117022089735	0.10064799952440402	0.23381487426431247	0.05429612201968674	0.07988800407257918	0.0561702208973477	0.07496194824961948	0.10000510190065422	0.12490964530774828	0.08835729531633844	0.08230413292809492	0.0850067303863882	0.08073075304989723	0.017723381487426432	0.040901254384400454	0.06325352238273586	0.03745318352059925	0.08411398584698908	0.07174499617413717	0.07235847515288385	0.058895712657315004	0.08886780860787657	0.10525108919972484	0.06631995719636169	0.1958266452648475	0.06150900446298414	0.05825180148978174	0.060985397173393886	0.03682988311738457	0.05801076424829444	0.08041645941360444	0.1650801946072393	0.12001376804926508	0.1548956661316212	0.12245436138364096	0.09718371516124324	0.1314884965222044	0.06864090694085809	0.11465853970015435	0.10941287348874196	0.6604893234106717	0.09767158896078756	0.06276083467094704	0.06915564922255032	0.10708122439494948	0.2642678794364188	0.0511302835741038	0.04235042331539357	0.0694275013376137	0.1159694143622461	0.11121472519230884	0.0667974555615005	0.142110895215567	0.14891007232213377	0.09147831619741732	0.10631668397696158	0.0	0.33354735152487963	0.09398344155420459	0.12320184825359279	0.07376633549799445	0.08171927947208846	0.0	0.057268339675880124	0.0	0.11746968831333714	0.1276675967121635	0.3145853397538791	0.21289946009047134	0.0	0.040411670286091966	0.057702597028439724	0.023689599822881498	0.0	0.0	0.0	0.05803185578466477	0.5553007719941909	0.10123142729625154	0.1573330618719805	0.13748236781944648	0.09012306046013911	0.07961805984277895	0.12003554700183913	0.4241870281196124	0.15150333276876454	0.11651429501942448	0.10660432223695536	0.09468456127671375	0.18283268363525185	0.0942667019900575	0.06902348526704705	0.022412460614707804	0.1309345628337133	0.17396208407444363	0.04882994001858579	0.10393424018758238	0.19963141311455918	0.09455712826499343	0.3705724986623863	0.07606563224540752	0.12642360314912482	0.08166688960228285	0.05427090123621207	0.08587479935794542	0.10173347251998938	0.10382698318830785	0.2803226735811005	0.09947290566137751	0.08493573994605869	0.20844548709717248	0.0	0.09900481540930979	0.027593059695788427	0.30451731254299474	0.07619407588482942	0.09999860932091677	0.061976101301943996	0.11637239165329052	0.08598798205539779	0.02272159800249688	0.0	0.0	0.23345817727840198	0.0	0.06739377975333032	0.07941694503492257	0.0523876096288461	0.30306982343499195	0.15474704238749182	0.0789860888175495	0.10231258545865288	0.09572863023023509	0.26686030217330375	0.1224633204073797	0.0	0.10114438742837183	0.11036074245172628	0.11763357028204541	0.12677605374234588	0.08081753369700631	0.09555208906372065	0.06271922002259081	0.10629282521272372	0.021936864633493848	0.07329445787702081	0.0665814557200325	0.04089693078457123	0.05377207062600321	0.04456482967718923	0.076946227929374	0.06419559487441225	0.05986564413530706	0.0875347087692109	0.08167990959729503	0.0	0.13499387549464548	0.10214489300772955	0.07716853449473228	0.0810359231411863	0.11884095773140717	0.11918652508540149	0.09257103647703184	0.1049878128529814	0.08164794007490636	0.14976319283435388	0.09688215913213304	0.53330658105939	0.0	0.1043338683788122	0.17683253076511504	0.0	0.15512751917246298	0.09528530513328927	0.0	0.0	0.21178358984043055	0.06704925776431582	0.047495575585463225	0.11229781454500555	0.02720625192535305	0.023434991974317816	0.00490458355626895	0.0350900659889424	0.15525236311753166	0.02660959514892099	0.15120608168360977	0.0	0.08280859541794446	0.08009308380666218	0.08250401284109149	0.1704119850187266	0.08143959220229371	0.06551957254204445	0.0	0.08985616718597551	0.09162653825575173	0.0	0.29817320186501567	0.04674133256382972	0.0	0.0	0.1410290708043517	0.09162653825575173	0.0	0.13729591257681145	0.0	0.11488822803168243	0.0	0.0	0.12038523274478331	0.0	0.11669136107338354	0.13027374387190366
md651vbh_eymr91s7_GTAAGTCCATTCTCCG-1	0.13231865780019872	0.10094524701266275	0.0	0.031237860697611353	0.1153464549341063	0.07754815409309791	0.08178499967017744	0.14184984452284802	0.11514081571366244	0.06216307956068739	0.08346294158372577	0.0888285889445032	0.07773812579522466	0.006183423318254779	0.02120365416245566	0.06141207419297307	0.10670335549950317	0.08273556359635202	0.08131684472750077	0.08274592075831691	0.09720962151348082	0.08186308515246542	0.1355193762898418	0.07562118780096308	0.018146959158195114	0.06479536913332244	0.05824113767174543	0.0505471166268645	0.013265818316206362	0.06342539115824845	0.07880645597750278	0.07560317045553523	0.0862138886900928	0.12664707856099972	0.11108869833258465	0.16975533829466413	0.10338790797217763	0.03142810617163328	0.11123936789771163	0.09843560555858256	0.6886035313001605	0.09904804161547692	0.1021669341894061	0.06713391248943183	0.10615929612228718	0.14954521134296414	0.07403691813804174	0.04854436156485066	0.032659176029962544	0.1032299137831779	0.10209778832436851	0.09882884489626062	0.1321102381421719	0.1742646764430759	0.08277659682154064	0.14952947471123282	0.03223649010165864	0.2808988764044944	0.11569472952239268	0.14489993710868931	0.07491860664365621	0.0227394328517924	0.0	0.06019740578204902	0.0	0.10711338429868233	0.12164564189298373	0.29412520064205455	0.028065567391410088	0.0	0.024014100022031283	0.06227106227106227	0.0	0.0	0.049491706795077584	0.12038523274478331	0.06747060679644949	0.4196285255675304	0.09689611920143361	0.15683982628897183	0.16615594143684032	0.10675227394328518	0.07477795612627074	0.1103889530855823	0.3493401105760656	0.14294726668417349	0.13866983041384603	0.09206969548933398	0.08928032181164719	0.08683023771306275	0.09689804383288883	0.06984278274855103	0.02582089848007451	0.1551842694621538	0.21662111549752	0.083805018163386	0.09907614499364495	0.4560965459841864	0.022958315093146553	0.24109149277688605	0.0779828785446763	0.1315447527325537	0.06532292224005708	0.0548287270356845	0.0	0.1298140062185006	0.07848272366309031	0.22385479688850476	0.09321718042628051	0.07438224085781986	0.14623204510844962	0.0	0.06377742108079187	0.0	0.2346556600168157	0.06186565613428823	0.09348217991142106	0.0	0.04596040663456394	0.11178334773840391	0.09898341359015517	0.0	0.05552125776844878	0.0	0.0	0.06589565241250635	0.08994345870750366	0.055228035396833616	0.41559657570893527	0.041376850365614413	0.16262038523274477	0.13037274835027643	0.09081206072333955	0.19348263650029301	0.12058859142292085	0.05969578842773064	0.09401691630835253	0.1298616276692462	0.07261331498891692	0.11300075585789872	0.0964779792260202	0.08201267530275284	0.04326437191605731	0.07776281951707831	0.08230258395493029	0.03347759243079965	0.07114519548976478	0.045381584707427404	0.15123952202603888	0.036338505439629035	0.17937399678972712	0.061061757069627416	0.02124328716089016	0.10035619730263279	0.09738937768216523	0.0	0.11666435809480354	0.09454320912875079	0.07407058493877171	0.07076492729952222	0.1115459470304976	0.11942215088282504	0.08960173828515881	0.16390226502586053	0.0	0.07026930622436241	0.09059247590224735	0.21816479400749064	0.0	0.0	0.18293204922418405	0.0	0.20902443374353485	0.10653127440966172	0.07934724451578384	0.0	0.0656532275831681	0.0610889854507926	0.08287031320739185	0.07241634769724657	0.08666115407688442	0.0	0.1426342072409488	0.07682361334046728	0.2761726413411807	0.0	0.1405509977607356	0.0	0.09068025653748328	0.07572379763390999	0.03249509541644373	0.12359550561797752	0.09096427408286226	0.07522630977687157	0.0	0.09980171844018507	0.5774478330658106	0.0	0.1342964151952916	0.05425902212924054	0.01533797039415017	0.2081326912787587	0.10629570180131978	0.23113964686998395	0.0	0.09958331306645914	0.0	0.12169173914666467	0.0	0.0	0.09126347168080716	0.0	0.09445096102399474	0.13908865324418718
md651vbh_eymr91s7_GTAAGTCTCAAACGTC-1	0.12819116410609188	0.14737530467867546	0.1441947565543071	0.08205252240961029	0.08195026674354698	0.1034405335167775	0.07082572909108233	0.10377920020512257	0.10747817119674537	0.07900838237916889	0.07800715661987338	0.08631895334212074	0.07668538340128844	0.08412982148937205	0.06071775360164873	0.07000847155341537	0.08086830237713062	0.09460833361042845	0.07291145284983633	0.07314730531774936	0.0712541000767674	0.08509228971067427	0.0671482075976458	0.07485500267522739	0.2044765471731764	0.06260312440928736	0.06492503335920469	0.048437928199506715	0.03186554362275432	0.06427796362690828	0.07903196028787977	0.04973434369828412	0.09353072081190596	0.0965983803538555	0.10865858089916253	0.08565591711659128	0.1311417870518994	0.04616899682849854	0.11070404718969014	0.10679900452088886	0.6024125687047035	0.0891500109681216	0.06690743713215623	0.08165774243482452	0.1034208493944613	0.21881130729445336	0.08697833065810594	0.04168319012998458	0.13416800428036382	0.10022282273740103	0.10908446377398197	0.12539088044706023	0.1196662067152901	0.14625304375361703	0.06122655560857808	0.16592704497529348	0.03442125914036026	0.03638309256286784	0.08496969629178062	0.11499957759567458	0.07621425598953689	0.03067594078830034	0.0	0.053806964896364017	0.0	0.08273707502425842	0.09297582240799193	0.24301765650080256	0.1489858456150591	0.0	0.0	0.12219615590402107	0.0	0.0	0.0	0.171107544141252	0.027808645786173876	0.4449285332110372	0.09768561244784335	0.14646794241383676	0.11679069993676736	0.14816479400749064	0.08830719841955798	0.12055415988000258	0.3540068961417276	0.1340509054595875	0.10457580198664712	0.10485495614953358	0.0852716826479989	0.26545899258579836	0.09182863569851378	0.07138594817536108	0.0	0.15011288154615093	0.11769554466183679	0.05879868209850469	0.11517681891544	0.19844242316152427	0.026946835935599982	0.2469769930444088	0.07932049224184055	0.3811816861576091	0.09005762885678616	0.05501622659760141	0.0	0.16180448764718428	0.0	0.3184343746141499	0.08931283926935647	0.06567410270689335	0.14470099189200314	0.08533975387907972	0.11071161048689139	0.0	0.12214323931819919	0.06502684226630212	0.08608523106132968	0.01581356637536413	0.07255216693418941	0.11157756101576326	0.07479935794542536	0.0	0.0	0.0	0.0	0.08066290762919977	0.0792625048804824	0.06656631481878725	0.4254949170679508	0.12763807145829617	0.20843365436062064	0.16949051780512456	0.09407879937928103	0.2275471986547428	0.10007161537163928	0.0	0.0908496134088496	0.09486399839921353	0.08058804045962954	0.10642097038565738	0.08859247500982233	0.07418794916816755	0.07982581297188039	0.08327723985571031	0.0	0.027151864870539312	0.0682609040286943	0.04236587382654798	0.06946673800606384	0.030642500445871232	0.10349785981808454	0.05673208029134089	0.013673384459901313	0.09126330695005627	0.10391870860890395	0.0	0.12834844768911957	0.09818673423719003	0.07537740030701706	0.0739883416406184	0.10387707330123061	0.10600588550026752	0.09927135791275082	0.15771951727007907	0.0	0.09795295563085825	0.09053864005685065	0.33132691278758697	0.0	0.0	0.0	0.14157303370786517	0.23039058319957195	0.1080005035722154	0.0	0.0	0.07969030308752714	0.06640720318967698	0.0	0.1170034709360552	0.06102761158940934	0.0	0.007044765471731764	0.07495095416443731	0.3288746210094525	0.0	0.1460277827319026	0.0708043517032281	0.08727686494627508	0.07988878913464707	0.021544497948992332	0.0	0.09514213599460301	0.045750003615172154	0.0	0.10134390834985679	0.321294810058855	0.0	0.2773828632576626	0.07396552864296836	0.0	0.069199215266631	0.07330123060460139	0.0	0.0	0.07537655852262594	0.0	0.11953220158080362	0.0	0.1047716328615205	0.18803026828709013	0.17790262172284643	0.10308371403877022	0.12487905303971834
md651vbh_eymr91s7_GTAAGTCTCCTTCGAC-1	0.13679966368569899	0.16449676000237798	0.0	0.04661492117240924	0.10933628387539154	0.08394003668883283	0.07459853265609769	0.11645807742068834	0.12891196356834053	0.09247465246015445	0.08242766613692304	0.10951063577680581	0.07892591098688488	0.03399362809475169	0.0	0.09220840021401819	0.08293204922418405	0.09940661340394724	0.07603183232940391	0.07588398465001496	0.08103031148952008	0.08335530761058245	0.17687074829931973	0.09360299625468164	0.019930444087747457	0.05911171236980293	0.06043000223476534	0.0565794281538321	0.03428152217680771	0.05744404941086659	0.07732461686168733	0.12317244640213022	0.09644791144826928	0.1734499551105912	0.11688931616228378	0.05238581643076025	0.133697164258962	0.04920092120873752	0.11476092494611013	0.10594195001988013	0.6247871978209056	0.10157412741290908	0.05508293204922418	0.050992693157544344	0.10775015328857697	0.16989923310148028	0.027554842161583736	0.06628269285242187	0.1067736757624398	0.10450995929590724	0.1274426744072999	0.03577670768682004	0.13162118780096307	0.1399962874395344	0.08370569606524662	0.17971233437195103	0.0	0.29700374531835205	0.09861428813783667	0.13317352369688265	0.0764660420972384	0.04612092027822365	0.0	0.061169655942494246	0.03707100817855232	0.11074081127404303	0.14131664278712014	0.2479186730872124	0.07174473466608298	0.0	0.04299247789003242	0.041404288595299835	0.04171509750742606	0.0	0.0	0.0	0.0505137808508595	0.4528777803256134	0.10304635092225563	0.1486844728347776	0.08810739821975777	0.10456928838951311	0.09193727620693913	0.12206924566475129	0.2675227394328518	0.14537128685947986	0.11645381161746575	0.11521390187731174	0.09626000408987644	0.0904991209967133	0.10131149731590593	0.07328668341920537	0.031072270772645304	0.15651435437678243	0.24918658626523796	0.14494100419588296	0.10464591691119055	0.3338089293145473	0.042511795320784085	0.3441947565543071	0.07816122703763154	0.061453795001146526	0.074569176921705	0.05261377893976883	0.14633493846976994	0.10495497012350945	0.16042916279462702	0.33851915874387783	0.09919875697174198	0.09791332263242375	0.17761863604560232	0.0	0.2129266987693954	0.12435985630207139	0.3157532675991745	0.07954833653215264	0.09919347932535962	0.04675702990309732	0.15441412520064204	0.06404082808577191	0.0	0.0	0.0	0.12181202068842518	0.0	0.07738129535882345	0.08245195436206672	0.045766113621962014	0.28063135366506153	0.1772784019975031	0.09236222578919208	0.10017240354319006	0.09670160739874646	0.31695075033758824	0.11841736238102482	0.08667736757624397	0.11550328928217966	0.11997851118158051	0.0793396010089429	0.11371414982971965	0.09497155966744258	0.07910634845276403	0.08946653984107168	0.0837950258029997	0.0	0.03066013775727899	0.07549293541802905	0.041422248163821195	0.0	0.0552434456928839	0.08928571428571429	0.06302441237459101	0.0	0.09947175790114574	0.10509536464126422	0.0	0.11943518752393446	0.09991806064521774	0.0646209329598885	0.07152150038016389	0.11106173087212413	0.1138484175001029	0.09063404931403903	0.1878207795810792	0.0	0.14478925153082456	0.08979819012170213	0.22993579454253613	0.0	0.0	0.2941144997324773	0.0	0.099625468164794	0.10570581654520848	0.0	0.0	0.13234507286060493	0.06399815532437413	0.06373214800181093	0.13424153873592076	0.08429398317038767	0.0	0.05016051364365971	0.07539682539682539	0.09069020866773676	0.0916354556803995	0.14605255335592415	0.0	0.08853746811171598	0.08050948219487546	0.0	0.060460139111824504	0.09676035778258543	0.05305626653941261	0.0	0.15157523683630755	0.4399411449973248	0.5928303905831995	0.14629672093556523	0.05896922586734479	0.0	0.45585874799357945	0.1642143748885322	0.20037453183520598	0.0	0.10995995265658187	0.0	0.13666886491553332	0.0	0.0	0.09783688756401437	0.0	0.0903249372350496	0.1233869642699157
md651vbh_eymr91s7_GTAATCGCACTTGGCG-1	0.02998165558358175	0.10011295404553831	0.20024077046548958	0.009454913256667913	0.03995179396073909	0.039211190094015136	0.03749349516626722	0.03849580270557716	0.04915740455185287	0.043850716558219274	0.04447425264838675	0.04054423030359231	0.05041118067622336	0.007581837638017413	0.03927630144858609	0.019069912609238453	0.0	0.05529307090914404	0.04885813815679709	0.0442282596781632	0.05036406355409775	0.04200061933655262	0.0	0.031595505617977526	0.024077046548956663	0.04521094248100909	0.04533189047238859	0.03192655522060839	0.016762919693534776	0.03212939766546823	0.046967843085340244	0.05702589371259348	0.054414465993940696	0.0635117120548467	0.07070945504521182	0.08405078067999416	0.055721776350989835	0.02282860709827002	0.06103729465152686	0.04018584240210877	0.6985261929082154	0.04042047987551648	0.052969502407704656	0.059606516935618914	0.05903282230631939	0.008226324237560192	0.0	0.010008497781134926	0.11875869448903156	0.05356550243479557	0.04606682050050892	0.046537066761785865	0.04948325870856918	0.03611374994085382	0.028205573149393374	0.0	0.0	0.0	0.03967352904439386	0.05330859921338928	0.04035396930307704	0.025521669341894062	0.006440362245605691	0.03335413305527389	0.0	0.04226405854667138	0.061023911864723265	0.09780631353665062	0.037112700034048346	0.0	0.0	0.0	0.0	0.0	0.0	0.0	0.024570934683294233	0.11748070014522663	0.04585671770019178	0.09563135063535894	0.02386789240721825	0.0022899946495452115	0.03293081450384821	0.05081025867542722	0.1887670174187028	0.06417230847003409	0.01524181729360039	0.04323632726173029	0.05993741928796932	0.0	0.04291791986784896	0.03959016505527494	0.027247686423716385	0.060783374842021044	0.022659899064393446	0.005519416518825153	0.05961157317354093	0.0	0.0	0.16795077581594436	0.11998394863563402	0.008178552319804326	0.03558331103977171	0.030699110516096924	0.0	0.0738587255441188	0.04331052349976064	0.2083796353459275	0.07250694482405617	0.023569299308808595	0.025937358521628186	0.09102461209202782	0.0065061530230069555	0.0	0.0632882366429718	0.07904110687328912	0.05952692025333781	0.0	0.0	0.07973206568712186	0.004102015337970394	0.005443506176285854	0.025846812363666295	0.0	0.0	0.06141773332784569	0.04052029557647535	0.05580746252832412	0.11449973247726057	0.04535996670828132	0.0	0.09208727186255276	0.06436584235820238	0.0824989171698642	0.06411231608458479	0.0	0.07605130892084376	0.04383022963455959	0.0	0.03984602580108198	0.02160517592334832	0.027068779719515594	0.027455759665497494	0.046937296121783253	0.0012274572750448495	0.016566091662095075	0.0399193468481858	0.03614961817209008	0.0	0.03724139468521491	0.10630684858212948	0.011906611140287938	0.005409904286308781	0.028228838028818655	0.026137304658447835	0.0	0.09086593172602413	0.06327417547472668	0.04561896790572571	0.06531121812020689	0.045506286784376675	0.03412046754743384	0.03971793709335523	0.034322176644274026	0.0	0.014822741414501715	0.04371470646212358	0.08346709470304976	0.0	0.14954521134296414	0.03600856072766185	0.0	0.08888888888888889	0.0232701865220041	0.08972712680577849	0.0	0.014383281402448619	0.04344770769950592	0.020249413507840475	0.054430588138453306	0.026525284952251243	0.027340823970037453	0.06264490815052613	0.07767076868200463	0.0	0.0	0.07150659889423934	0.0	0.05889054599756125	0.05290400719842731	0.01993936151239522	0.0	0.04419286644799591	0.031323659132647896	0.0	0.05466905863468983	0.0	0.0	0.0	0.025958723345416945	0.0	0.0	0.07668985197075084	0.0	0.0	0.029735557825445465	0.0	0.04137270272624336	0.0	0.0	0.0	0.0	0.028501461085730748	0.05056741502817766
md651vbh_eymr91s7_GTAATCGCAGCAAGAC-1	0.13727738286325766	0.17888353843410024	0.0	0.06778219984315105	0.08145677819507863	0.0705113506076588	0.07213952227035188	0.12738137753934023	0.11312974083886389	0.08400214018191546	0.08130817956850858	0.08179719347671374	0.08023257326909633	0.03722822121698526	0.03347006717793235	0.07457642232923131	0.10074142016357104	0.09293165625292839	0.0863530322120391	0.07804277941206449	0.04105310907948915	0.07479367843992098	0.2730642818925323	0.07171535580524345	0.07749242018904941	0.06468403481960637	0.06161090417122197	0.0688283809001814	0.026818465136546916	0.06215444979489923	0.07679930538183072	0.10412233877088854	0.08763158881243759	0.10822881809360575	0.12160601387303303	0.13480714042511796	0.11958052434456928	0.03579376710788533	0.11372688900778788	0.0970390877720019	0.6864633493846977	0.09860310251806943	0.07105403959336544	0.06181204791720273	0.10499584070485407	0.2230247904405208	0.03952648475120385	0.04224970887231297	0.09023006955591226	0.10337214106237005	0.11528014491862217	0.1205754711372689	0.11655074014624577	0.1548428895367671	0.05082209014793285	0.16765807446574135	0.0	0.2595505617977528	0.11012615514827472	0.12638454751109984	0.0750357571243229	0.004726235063313715	0.0	0.053686545453550255	0.0	0.1503704509798587	0.14349273379512426	0.33510968432316746	0.08463446665693856	0.0	0.07440279482579548	0.019920154751615425	0.04009151122673013	0.0	0.0	0.0	0.019961312096143557	0.46686539784453107	0.09982843873964323	0.14588623951495674	0.12323070188238727	0.1295238095238095	0.09401325266493805	0.11890038294532676	0.3402146126865228	0.130900715137747	0.12245562611952451	0.08389047851676087	0.07593219769230122	0.14744324696170602	0.08971173999404948	0.07774481385567039	0.03160731625151101	0.12801741056057306	0.13895275693028503	0.049449466362535555	0.09666512850291037	0.20605195886094763	0.0	0.2739432851792402	0.0770019618334225	0.134372850263701	0.07662018459069021	0.04950572545391249	0.13550026752273944	0.10152020264379814	0.0	0.23566695476807836	0.09964021090399496	0.06543933785392167	0.19371115775610157	0.08018994114499732	0.12224719101123596	0.04425590460903463	0.0	0.09934174680077164	0.0955323336546534	0.0	0.08887105403959336	0.061468494052763716	0.0	0.0	0.0	0.11387551275191725	0.0	0.08060803116982893	0.08704177692941738	0.051969682399962525	0.4463282504012841	0.07591700850127817	0.03945960406634564	0.0	0.09803968091498846	0.14945603709648653	0.12426974571368547	0.0	0.10075488540878307	0.1153349254198802	0.0	0.12472929246605009	0.07999028625920288	0.05588838901071849	0.05318748389909438	0.08640984483681113	0.020363201460359425	0.029529092251322376	0.0667211620395141	0.07033416022180067	0.11441055823078294	0.0599362404137685	0.11633895131086143	0.06960275955253431	0.0	0.09483104555266508	0.08449944386351678	0.0	0.12398117291746448	0.09935251925658964	0.05291032130507617	0.09567927308908977	0.09967395666131622	0.09934456928838951	0.08845812962804128	0.1444820957929572	0.0	0.1457503517428611	0.0904127470029999	0.0	0.0	0.0	0.11776350989834136	0.0	0.1044052077759943	0.10391470173360458	0.07881219903691813	0.0	0.04173354735152488	0.06829889117980886	0.04241264353623904	0.08658819332976636	0.06910193427047359	0.03349384697699304	0.0015159621901194935	0.06384876047797396	0.279828785446763	0.029534510433386837	0.12711417276024017	0.06063848760477974	0.0921408501299227	0.08125184520156907	0.06431246655965757	0.11021936864633494	0.08703503384744225	0.06010042948245196	0.0	0.091524250149498	0.19529159978598182	0.0	0.23220973782771537	0.02885638537702671	0.0	0.0	0.1792402354200107	0.24464954521134297	0.0	0.05029427501337614	0.0	0.10761188602840027	0.0	0.04937010554988083	0.0	0.0	0.06405626208996995	0.12109511591949883
md651vbh_eymr91s7_GTAATCGCAGTGCGCT-1	0.11698387220056562	0.0	0.2086677367576244	0.05903823742826359	0.08885910642210414	0.07674080868302377	0.06808575875068103	0.11439246174555644	0.10971912945429409	0.08808881371404025	0.07927217909310896	0.1033969868181574	0.07605945510526832	0.03677221654749745	0.03911776945484811	0.08103932584269663	0.07714846238120716	0.0944702898616439	0.07119988263518529	0.07242997211913758	0.08521180822109009	0.07364064867164931	0.1221050217839945	0.0848111289459604	0.07325664348136258	0.07569652028206829	0.06251640141578411	0.06738147437654152	0.036372060697324224	0.058365794425859534	0.0793723257865639	0.15236353229559396	0.09346256215217784	0.11578746905351361	0.11762416917737473	0.10581740357021256	0.12429320492241841	0.06235993827591287	0.11336386175129413	0.1041026698278528	0.7537817987256189	0.09232921267529576	0.10454788657035848	0.07266816152655418	0.10443235873041909	0.1843677545924737	0.03598180845371857	0.06475938690082775	0.10048154093097914	0.13736446078929368	0.11924437557414877	0.04242316152428512	0.12284080988989328	0.1319669654913865	0.06628056628056628	0.10140685487678218	0.0	0.15500267522739433	0.09046369986745041	0.1117969314672449	0.06706602740971544	0.023702514713750667	0.0	0.06449966405712261	0.0	0.09293921339246039	0.09371195880508904	0.180545746388443	0.02835741037988229	0.0	0.04787083372674913	0.0	0.0	0.0	0.0	0.0	0.06397223251155836	0.42092792173048993	0.10498144676179957	0.15876914090359062	0.14638357896784862	0.1314927768860353	0.0982359962135243	0.12100046931507606	0.2567772427322989	0.142270302075386	0.07785842231372275	0.11133133272849931	0.08939685527720118	0.30268287090116947	0.09001177386653024	0.07136267267872745	0.008620177159503003	0.1440185830429733	0.16433126545486096	0.09056348737011068	0.0963979737452374	0.13251293026573926	0.0	0.2541466024612092	0.0784733369003032	0.1376595582053046	0.08963962457642233	0.05142628171429506	0.18499197431781703	0.1312470301234346	0.08552279575342851	0.45886323414413305	0.12017900004472516	0.10646313099878796	0.2365971107544141	0.0	0.1672980203317282	0.0	0.1726668195368035	0.08940495416116487	0.09586536469827021	0.0	0.07645799892990904	0.0663662180516113	0.0374888532191903	0.0	0.044696876157550317	0.0	0.0	0.08710814778230509	0.07407487744566396	0.0658414144925821	0.2602661851257357	0.013554485464597824	0.062232477260567146	0.1833422507579811	0.09581011017081176	0.2084639099085327	0.11589944042729125	0.0	0.1054607905920708	0.11368411436923358	0.007388723279574002	0.1043742091093616	0.10565864888183392	0.06528559622403585	0.05973683689039494	0.07168746440221613	0.09212224215528908	0.07722941260133694	0.06025503834492599	0.05027481881414466	0.17273051542714465	0.06365926520420903	0.07193017656500802	0.05402233383385975	0.0679309593167271	0.08176740281544621	0.06976682229607774	0.0	0.13828182502111663	0.10386065598594749	0.05815811499733685	0.062470783700825094	0.10696027287319422	0.11788595299831255	0.08931277288340501	0.14047916295107307	0.0	0.0991221290846759	0.08571080709042932	0.23207597645799893	0.0	0.0	0.12530765115034778	0.0	0.19800249687890137	0.11378872284358074	0.0	0.0	0.08551285682812451	0.06671882800414604	0.07256039840309503	0.09958705464323442	0.05339105339105339	0.042964151952915995	0.003433208489388265	0.09274121633672196	0.33431425004458715	0.0	0.15391722648276956	0.05350454788657036	0.07826639577915939	0.07856301495608295	0.05628678437667202	0.17643124665596577	0.09035580524344569	0.060225152921782134	0.0	0.12507474900072388	0.4012841091492777	0.0	0.12749369410685624	0.05021311642950325	0.05930087390761548	0.0	0.0831103977171393	0.0	0.0	0.17194416070820565	0.0	0.10190611680028978	0.0	0.04800817160367722	0.09164564702285409	0.0	0.12245338930732189	0.11583172889905616
md651vbh_eymr91s7_GTAATGCAGACAACTA-1	0.11587556370862952	0.19499435229772308	0.0	0.04131577211460234	0.08565922278150924	0.07744305587403501	0.08552604254466653	0.13906603821716043	0.12380960475437688	0.08492456625838286	0.08387118437684875	0.11957199305544823	0.07878850247591605	0.05835643756992072	0.04076253888987971	0.08494515783841626	0.07939055772121582	0.1084086780144674	0.0665577877883061	0.08058033083005318	0.14165329052969503	0.08994375937287441	0.17293434227623633	0.07466238630283574	0.03330658105939005	0.06543454022933266	0.07260390963387867	0.0416405668872098	0.04902009454308771	0.062320297225264144	0.08064196372398143	0.14500976769071883	0.14416578912392267	0.16669840665270108	0.11864609650465566	0.054598959093341115	0.10975708935259497	0.07547242964927381	0.11912083000306055	0.11690351019286181	0.7224573179629359	0.10924932684318818	0.11500802568218299	0.06693786529106882	0.10693660101619587	0.21845461030854288	0.05460807918673087	0.05781009032826614	0.09583734617442483	0.09095095867958904	0.11127424817512455	0.10698531597408002	0.14000919902753137	0.23428440397025585	0.137166861885963	0.060302772794511066	0.04405207775994293	0.14991974317817014	0.11465260261407934	0.11813299634854928	0.06971502708449172	0.031210986267166042	0.0	0.05534504959775801	0.0	0.13543905469253023	0.1143920051996366	0.38469769930444087	0.09650274818814145	0.0	0.07755012117206433	0.0	0.04730540026936773	0.0	0.049812734082397	0.0	0.07962574254709086	0.5413131544752733	0.10190104214871444	0.15410885236683397	0.1577654555182645	0.07927233814874264	0.10320780343252253	0.12481020346188886	0.3647672552166934	0.14521020346748834	0.15496312838765208	0.14593947007234745	0.11704049818056525	0.06787434074753497	0.10811984803776951	0.08153086432683918	0.03354933317480134	0.16723935605821053	0.1843159371249259	0.10546027991326631	0.13478215111833336	0.27649961357826525	0.10632812880003892	0.333493846976993	0.07927590511860175	0.1326912787586945	0.08432539682539683	0.06379774813610249	0.08841626538255752	0.11146157213572944	0.08659288671115992	0.2648886693830514	0.11661920829834004	0.07377621995828829	0.13309462073507017	0.0	0.13716425896201176	0.0	0.0	0.08924951281409378	0.10869547714565314	0.057160691992152665	0.085553772070626	0.10525990863069515	0.08467986445514536	0.0	0.07412437749516401	0.11788835384341002	0.0	0.06806327255765458	0.09242664815698523	0.06904675607104023	0.4716760299625468	0.15290410796028772	0.148241037988229	0.20860828725997266	0.09745515890335725	0.2174577696247038	0.12478202329983348	0.0	0.10679285977650069	0.1390161253137411	0.02318530408418049	0.12234281977460147	0.09527955632686343	0.09122399817129996	0.09126984126984126	0.0753033362674537	0.06788782928901897	0.026623592119254188	0.07747260368983215	0.04997324772605671	0.15926520420902443	0.03466648831817371	0.0733346709470305	0.05886979655943566	0.012603293502169906	0.10434770576188632	0.11658885196113039	0.07764847512038524	0.1320432490568805	0.10831284849463776	0.06168241004774345	0.0819295429585199	0.11693753344034243	0.11604416183067869	0.11074522441277737	0.24532826030953372	0.0	0.12155440619860096	0.08846554588718988	0.18138041733547353	0.0	0.0	0.025789192081326913	0.0	0.07030497592295346	0.10446691444708629	0.0	0.0	0.25971737009410506	0.06337960693186118	0.08675968226530024	0.16189927425882483	0.05848209218995736	0.0	0.06625646513286963	0.0665685749955413	0.08953094346352773	0.0	0.13197045359966708	0.0	0.09291877497806977	0.08544908049764267	0.05403959336543606	0.12413055109684323	0.11528921534417381	0.04586930429627059	0.0	0.24092783180688004	0.0	0.0	0.1903997554077811	0.04566823573262154	0.06450270495214315	0.0	0.21936864633493847	0.04240235420010701	0.0	0.06731844934092125	0.0	0.13238988363106471	0.0	0.0	0.0	0.0	0.10593900481540931	0.13732974389437275
md651vbh_eymr91s7_GTAATGCAGCCTCATA-1	0.13090460903462509	0.18358004874858808	0.057249866238630286	0.06320133101724605	0.08821497400094543	0.08131735840403577	0.0675384976216129	0.10456934071669931	0.11507120314001273	0.09003722305643291	0.07630084312740489	0.12184980014910621	0.0769635518503229	0.04532686414708886	0.03020034480708638	0.05613072944533619	0.09220617085785625	0.08648995051585034	0.08085083737494031	0.07219420939570587	0.058697978458603764	0.0747434193237512	0.06458763280593136	0.06417763509898342	0.07731407169609417	0.06563598325019303	0.06818027972585643	0.047132939226663534	0.013552646820340554	0.045951405869498904	0.08090997316336473	0.06955591225254147	0.10520629922333208	0.1259351960170852	0.128286929344431	0.10552556058174035	0.13103905831995719	0.041656004528500865	0.12099046165837676	0.09610987576145807	0.7520793812928644	0.09468129994301548	0.051203852327447834	0.07130808408791083	0.10660537076308421	0.13463081861958268	0.08868378812199038	0.05543700626317943	0.0730016051364366	0.13501432431883292	0.1310206670410001	0.11974317817014446	0.14684933307050396	0.1457653152218619	0.08151851691177533	0.05916973530985428	0.1125824861779918	0.09143927233814875	0.09607142391075367	0.12208071677320642	0.05988662631094885	0.044765471731763866	0.0	0.05373307114736466	0.0	0.13255071596339926	0.1493423249701057	0.4103156768325308	0.22437861763704461	0.0	0.06590501369086961	0.10260525990863069	0.013505285880334311	0.0	0.0	0.0	0.06258660191244461	0.5500267522739433	0.10584792074157715	0.15793294298645055	0.11953402402840604	0.015751738897806313	0.09405605630324732	0.13483737641041013	0.33079186730872123	0.1456768791465377	0.12493777188452322	0.07283829995114802	0.09499774496539012	0.08866467935488802	0.09097421087956856	0.07065073342544612	0.004597427818401601	0.15279714347952222	0.15365927725478287	0.1238489482132297	0.13741395666499603	0.1702039117769455	0.062211197042657713	0.3358480470840021	0.07874085963973604	0.24803179698845831	0.08133527287319423	0.047760986539751075	0.1296147672552167	0.1400734097363311	0.0	0.27633041116187185	0.08979653363415148	0.044921981633744994	0.09737827715355805	0.08413590155163189	0.09814874264312466	0.0	0.005426889857066422	0.08412812948427834	0.10124948855946873	0.033678140419713454	0.024986623863028357	0.08111083672881425	0.09591581951132513	0.0	0.05486274025599868	0.26092384519350814	0.0	0.06536060693364064	0.08564053620233396	0.04782616199796338	0.2659510433386838	0.08322929671244278	0.05671482075976458	0.17721895249985137	0.10340816061149316	0.17042472419679483	0.10935263636674107	0.0	0.10546494897662156	0.1207114799879941	0.07569619608142883	0.13041308908082583	0.05739399288053876	0.12127948716016448	0.1619998811010047	0.10920968604912062	0.0	0.029068546775843036	0.06315022888056596	0.04541076900627462	0.06928838951310862	0.0909465846263599	0.24842830390583198	0.04966553493452473	0.028634841368923764	0.07104516060589287	0.104475955144984	0.0	0.16710583851404018	0.12099704378960262	0.07284589844764344	0.10154599983103826	0.11078651685393258	0.09274087335885088	0.09427113327533604	0.2986940927015833	0.0	0.11157679884271644	0.08926480113038711	0.2164258962011771	0.0	0.0	0.16286784376672017	0.0	0.1393258426966292	0.11975433687264488	0.09352594970572499	0.0	0.10581311176155855	0.06454730451251536	0.034531012059101945	0.23230577163161434	0.06665369586717901	0.0030497592295345103	0.0289370429819868	0.08747993579454254	0.08462635990725878	0.05792759051186017	0.13475095614608723	0.0	0.09289081423116713	0.0750494488830044	0.05903335116818263	0.0	0.08639457859352828	0.05668047662429685	0.0	0.11733232618890253	0.0	0.0	0.04845983337155087	0.039566312574771105	0.02416622079543428	0.2891029070804352	0.1280988050650972	0.0	0.0	0.08028924882857467	0.0	0.11306050161550553	0.0	0.05506104382508877	0.09004051058625698	0.1115569823434992	0.08009733711980903	0.11164545443055574
md651vbh_eymr91s7_GTAATGCAGGGCCTCT-1	0.14078384162653826	0.23417157125022295	0.0	0.04151366564788144	0.08685917914673233	0.07370251471375067	0.07563075509820161	0.12449684140022317	0.10954590746870065	0.08293780240137616	0.08291720403170685	0.1095628891867088	0.07924390227554014	0.017060654701104138	0.0	0.06469145710718745	0.0442049478967617	0.10480442626700483	0.07057494376269295	0.07645832391611929	0.09333635750343126	0.07609004810901766	0.1265000382175342	0.08493311931514179	0.08547351524879615	0.06994357993483338	0.07203919092221625	0.05524507692909995	0.04374134688046422	0.05611393635125652	0.07797484799549381	0.10636206403125661	0.07942187824818613	0.11079522267867345	0.10617457742375125	0.08709081180991293	0.0910561797752809	0.02330161831871651	0.11154982638544853	0.10967205148217415	0.7058709081180992	0.08914068961831559	0.08643659711075441	0.08923006547159562	0.10814972876709118	0.1874219725343321	0.12225789192081327	0.048588424133698425	0.11345104333868379	0.06820136673642577	0.10831397182975633	0.07531062362523036	0.13197600743431612	0.20200696651052075	0.0683918268187931	0.1400560224089636	0.0	0.1057784911717496	0.13305481140112937	0.1350139158758319	0.09156096895687114	0.036490101658640986	0.0	0.053570915420393855	0.0	0.1362778971805824	0.11209023236773784	0.3341466024612092	0.08200787976068875	0.0	0.03984515154376357	0.014322755895789603	0.013062489621962695	0.0	0.0	0.0	0.00869791881027836	0.5218222120308798	0.09547843966517494	0.1428383587010332	0.1317476530959677	0.1305082932049224	0.10112030291805572	0.11875446145109067	0.27076273705487186	0.13581919710029175	0.15868285760811407	0.13294484378998303	0.08677093050291473	0.09630818619582665	0.09482252593412188	0.0768030290731319	0.05610050928402988	0.14980269570568283	0.17500325365493904	0.18487229309228126	0.1041859397113404	0.2542060519588609	0.014008463446665695	0.16404494382022472	0.07780453005172107	0.13360849957960713	0.09762629302657393	0.05301272660577896	0.048889780631353665	0.1355648097221131	0.19064515220635858	0.22052105198172614	0.10194190035564787	0.08979482643779824	0.1206980285631971	0.11383092562867844	0.11280898876404494	0.0	0.1060154398838187	0.07456930475176017	0.10032505293729721	0.0	0.03392188336008561	0.08170761822447216	0.0074192973069377565	0.0	0.0	0.0325485999643303	0.11781701444622793	0.07745537857897408	0.08369354908680751	0.05113382794219536	0.32423756019261635	0.14963438558944178	0.07928705189941145	0.26205338564889125	0.09353639679517138	0.24237560192616373	0.11893791920088836	0.0	0.10261368330297713	0.10789648827467407	0.07314836046778261	0.10375848216939709	0.09130521481779826	0.07972680025219984	0.05029922913818045	0.09845699787707761	0.037925282472539575	0.04770709307759514	0.08267146225947725	0.06719198404591663	0.03727483502764402	0.06890939896557874	0.16245318352059926	0.05154189258160676	0.060499772110259004	0.10121815095662441	0.10811914863385795	0.0	0.12074428356867187	0.0961273139034428	0.07179392415398199	0.0716660565270855	0.10870084269662922	0.12252953039469894	0.0927783155461344	0.10508689534906764	0.0	0.06035114836612964	0.09434442020450995	0.34135901551631886	0.0	0.0	0.13921883360085607	0.04130551096843232	0.0629570180131978	0.12056405810536676	0.0	0.0	0.10804771346740943	0.06635302703658681	0.04589043914886611	0.10825753522382736	0.05737957423350682	0.0	0.07691278758694489	0.1492776886035313	0.28517924023542	0.060709827001961834	0.13539127677704457	0.0863206705903335	0.09097953131153437	0.08164632788513954	0.01198501872659176	0.0	0.09902557750017447	0.07053381632033318	0.0	0.08409655997230353	0.4166666666666667	0.0	0.29114117557135216	0.060619450406093504	0.0	0.0	0.07218655252363118	0.028624933119315143	0.0	0.06303808550999562	0.0	0.13511211760493183	0.0	0.0744199620604115	0.0	0.0	0.11800839609828374	0.13568177573308954
md651vbh_eymr91s7_GTAATGCAGTACCGGA-1	0.15852633188106705	0.16919327031686582	0.0	0.05601852869822702	0.09111356989615962	0.09946113276771383	0.08027697765268951	0.12059323330991692	0.13390707045197178	0.07050326876350799	0.08029172570502514	0.089387921219521	0.0774577887757158	0.04122890218395837	0.0	0.05723649010165864	0.03780988050650972	0.10659194167097423	0.06628451187168113	0.07328911748221956	0.0939935329285598	0.08132871580520738	0.14675533134602156	0.07976886035313002	0.07691278758694489	0.0657901692601955	0.06102068502512488	0.04799260071252398	0.04866155891291997	0.0509226617595829	0.07041282863197404	0.14510931103562408	0.13943217020580506	0.2076747286231194	0.12869655863707416	0.13908750425604358	0.10785232744783306	0.05879296841680818	0.11548064918851436	0.11432302020901135	0.66953645605331	0.10532565999817302	0.09876939539860888	0.03984250875064838	0.10819415316360285	0.17950775815944356	0.03701845906902087	0.04435212287162056	0.08169074371321562	0.10532268660557666	0.100856403449423	0.06625052018310446	0.11324378361634423	0.1513195968596106	0.05859471028010354	0.17067950775815943	0.028580345996076333	0.350561797752809	0.11043003115195105	0.13014629269803724	0.07369289788324818	0.0885143570536829	0.0	0.05262124390547621	0.02369487120690973	0.1177689510388044	0.1647042347592834	0.190733012306046	0.07913809037404543	0.0	0.10228810625373745	0.0	0.03996236231803841	0.0	0.0	0.0	0.03575201328010317	0.5045478865703584	0.09411981786711068	0.15114459134462443	0.1432414027919646	0.11146067415730337	0.07383462978968597	0.11734914543903308	0.46978479281850066	0.13530538769561143	0.08510014655593552	0.1109544746086026	0.09496917185604756	0.0	0.09375064372939058	0.07060447337588675	0.0	0.13367604351435539	0.1720388124882507	0.1042212272253668	0.10518905798877361	0.2808988764044944	0.024612092027822365	0.36201177100053505	0.07865168539325842	0.12520064205457465	0.06951132512930265	0.055576972950997776	0.2717362225789192	0.1266748233040368	0.06933062994565065	0.3229205251677162	0.09679022407307097	0.09531998995424815	0.14375437296785612	0.0	0.07910112359550561	0.0	0.25078345945119623	0.09678923625939398	0.10280485332361322	0.0	0.0	0.08221179569494176	0.10947030497592296	0.0	0.03239083014363913	0.14312466559657572	0.0	0.06866691361073383	0.07871068500281983	0.04119357057792308	0.2282972177635099	0.07829498840734796	0.10169208132691279	0.18233160929790143	0.10155288259660201	0.21032382990649443	0.12434632862555406	0.0	0.12201670561686863	0.144875525801807	0.056561950622945806	0.13480173592533143	0.07035749330205983	0.08674016634136907	0.055674454550859044	0.05480764252058199	0.06911528656406382	0.053998956999952594	0.06334046727305154	0.024796925920521427	0.12876761191367933	0.0640605493133583	0.14145264847512037	0.06207267249052575	0.03350970017636684	0.09121660578218115	0.07017976196026454	0.0	0.1427490473746106	0.10837131651473395	0.06826962910357538	0.0969352219500061	0.1095549090422686	0.10186339877351114	0.08425230457565992	0.20967837821770405	0.0	0.1277668787032083	0.08619367321144898	0.4474317817014446	0.0	0.0	0.07977528089887641	0.0	0.03163902265025861	0.09111938953313706	0.0	0.0	0.19242753281087716	0.06113196818382282	0.06937070420216487	0.10139111824505083	0.05108873648199491	0.024719101123595506	0.004993757802746567	0.0	0.08908507223113965	0.0	0.15381071279947683	0.0	0.08743846858515303	0.07437862679721373	0.05279115391474942	0.0	0.09020241584665131	0.05739085795265571	0.0	0.1732288420986372	0.37011771000535043	0.0	0.41932278529389283	0.04430056330068955	0.09336543606206528	0.0	0.15097199928660604	0.2314071696094168	0.0	0.14999108257535224	0.0	0.14198060840339388	0.027287319422150885	0.04927282455372343	0.0	0.17001070090957732	0.09387990286866692	0.1301396314224767
md651vbh_eymr91s7_GTAATGCAGTCCGTCG-1	0.11053466330352366	0.23458771773378514	0.0	0.04868180918665758	0.08950323884326285	0.08972999312084384	0.07243819491780089	0.11974684107317826	0.1224780619211937	0.08158772348696235	0.08064208992033522	0.11066536253930966	0.0805509588432924	0.07284522593511357	0.0	0.0802880328161227	0.10644857193813854	0.0882210392779808	0.0726842023507482	0.07363123932900392	0.031695628911066136	0.08419957061135369	0.06294427883512956	0.09206420545746388	0.07883003388621367	0.07306094071888326	0.06812139690452544	0.0584471936212139	0.01821912594529298	0.0443879396415362	0.07406113146057682	0.039780009207759405	0.08554252589177086	0.14294782853152688	0.12693548648604827	0.06556739141008804	0.11323274478330658	0.02575972580857779	0.11494422756386968	0.10737479199493424	0.6433678680869692	0.09348754574452417	0.08440342429106475	0.09098223730696499	0.10610108063564964	0.12841091492776885	0.047652487961476725	0.0617946054826425	0.047062600321027284	0.12153659643348165	0.13624612356574411	0.07886570358480471	0.15114659307444642	0.14903382433765375	0.08276936647723164	0.19686526295911624	0.0	0.13649010165864098	0.0964125853136541	0.13368510226878055	0.0711523061159545	0.059693240592116996	0.0	0.05015538213331253	0.0	0.1559430856707566	0.13025664228439282	0.31636169074371323	0.20360912495743957	0.0	0.0	0.11766884800592665	0.007306138263131676	0.0	0.0	0.05457463884430177	0.04884004884004884	0.6316594053351677	0.10837124340632105	0.16535389653080873	0.09591906221119705	0.11362225789192082	0.09468494052763715	0.13448571875538168	0.38771476131026694	0.1528303284288361	0.1335240886779724	0.10470374764463675	0.09158633981270607	0.20904991209967133	0.09753089139794827	0.0784392964864765	0.049045835562689495	0.16540634847020158	0.22425635908781977	0.048773619441863085	0.12587920041979359	0.21282920159324653	0.039642005934140766	0.37934724451578383	0.07553058676654183	0.13529007108461363	0.08406902086677367	0.05515290852124177	0.08253076511503478	0.14442112194921183	0.07668046520796373	0.22307280734247026	0.11067158974766725	0.09596968803572793	0.1325101864427707	0.0	0.10825040128410915	0.09730184208514867	0.17939310555682947	0.07705145763077935	0.0986913709826758	0.04589501218714702	0.13146067415730336	0.09223360908754168	0.11357232031389335	0.0	0.0	0.0	0.0	0.07124610720116338	0.0833155466863332	0.046691964208662805	0.36958266452648475	0.08049461982046252	0.13566746923488496	0.14047916295107307	0.09657101878066648	0.1893806211623226	0.111981810523527	0.12886952533822518	0.11152648752346021	0.11825810071904892	0.06639659609162017	0.11275446508191292	0.0913368042187645	0.09625292328251657	0.10740047163268138	0.07843594124855452	0.0	0.038712910850586854	0.06293720151398054	0.035254633007442	0.0	0.07716916354556803	0.1472712680577849	0.05847529298054851	0.028833006361096248	0.08647787863692552	0.07887813617684473	0.0	0.14126015432123915	0.10641537195755979	0.07218765965310212	0.07974054987656407	0.12095906902086677	0.11288224883730502	0.09400361053590318	0.17383033113370192	0.0	0.11698670312902523	0.09018746469610908	0.21562332798287853	0.0	0.10674157303370786	0.17512038523274479	0.13686463349384698	0.10740146245764223	0.10809492336260347	0.03959336543606207	0.0	0.10656847008466308	0.06301089567508636	0.055953409885994156	0.1313125077170021	0.07613859299252558	0.02118780096308186	0.11641697877652935	0.0733458177278402	0.04681647940074907	0.05632245407526306	0.15514708796544002	0.0	0.08887939487256771	0.07776246197499292	0.058462635990725875	0.0	0.07639809709912299	0.03379282171417003	0.0	0.11890598936203695	0.2225789192081327	0.3405564472980203	0.23603149124818468	0.0332780252613607	0.040901254384400454	0.0	0.18882646691635455	0.12426431246655965	0.0	0.17565705206154644	0.0	0.11620441225876292	0.0	0.0	0.0	0.0	0.06770383174877558	0.1236909992992449
md651vbh_eymr91s7_GTAATGCGTGCATCTA-1	0.20964228387984407	0.19297306937756376	0.0	0.034997837829914176	0.07779457370381337	0.06351276465642437	0.0830041215603783	0.11308428209062807	0.1253839821468032	0.07567345733347908	0.07782415427689554	0.09953244237589631	0.07189698265104191	0.02324407801935892	0.0	0.05918271803103264	0.12176106397615226	0.08812229265476267	0.0745755593526525	0.07535100726521445	0.061187103077674644	0.07867151858708327	0.1260032102728732	0.06956875334403424	0.07597645799892991	0.06409972991416846	0.05712746415334385	0.0501360451004189	0.032135824328573086	0.059097523289479606	0.07375743069149356	0.10895019099879304	0.0890561048007552	0.1441856879868687	0.11380016766665808	0.15825186049905152	0.09957838416265383	0.05020122362574732	0.11368753123850918	0.09594887125038656	0.5870421713118342	0.09848068212395034	0.012279293739967898	0.03911550039005224	0.1068858302773254	0.14109595148920992	0.04457597645799893	0.007433984829887011	0.09754949170679508	0.1054378229744465	0.10988339447666401	0.103679923904643	0.13465311218120207	0.13200700290817236	0.07204315069483609	0.1384194127089038	0.0	0.3037453183520599	0.09984470631223166	0.131584814095163	0.0662214948401333	0.06279650436953808	0.02605869647068149	0.04222548814347429	0.10792631659405336	0.0795177335836258	0.10989977772271717	0.2809844836811129	0.08439126416654506	0.0	0.10379882289994649	0.0	0.04662275603771148	0.0	0.0	0.14542536115569824	0.047111440369867336	0.41359015516318887	0.10513628968731425	0.15067862308500074	0.13000632326475023	0.12430176565008026	0.07388072601555748	0.12029189557279445	0.421957671957672	0.15697498856618688	0.10959825063391258	0.09067392467490172	0.09170287327826007	0.2079798211419399	0.09497531930321208	0.07124716802668303	0.019657967223510295	0.1658580754223396	0.25355371422787154	0.14708118611134577	0.10973436868681294	0.28036383092562867	0.07072328420643027	0.21235955056179776	0.07807205279115391	0.0616066651379653	0.07727227126805779	0.05509040866726947	0.28899143927233817	0.14534154983593187	0.14398355439159696	0.14182820924393957	0.09348635965326403	0.06207073519616514	0.198304317405441	0.0	0.09153558052434457	0.029886111748070016	0.30474661774822287	0.07228513506216835	0.09133394669600267	0.033083645443196	0.08400214018191546	0.04215541013293822	0.05767790262172284	0.0	0.0	0.14562154449794898	0.0	0.08011414303549134	0.0799250936329588	0.03543628397353867	0.3176832530765115	0.1502288805659592	0.09273006955591226	0.15766006777242733	0.09252534660702262	0.18357155596320926	0.11723084469916886	0.052128716655201406	0.09858282254509768	0.12722337496248157	0.05847282733318046	0.10467994938299914	0.08340786457623806	0.08933501131633748	0.07220141489804412	0.09027597990990524	0.06581059390048154	0.0446932293042377	0.06585518102372034	0.07512038523274478	0.0	0.09923978954877831	0.14078384162653826	0.06427696123755773	0.008322929671244279	0.08009711536687515	0.09026505842208206	0.0	0.13415627130336535	0.10302296489226742	0.059478215919233496	0.07324491002787868	0.11519462279293739	0.12096143556817714	0.09250568741091085	0.14947585359570378	0.0	0.12311000138715494	0.079967764752264	0.235553772070626	0.0	0.11663991439272338	0.0	0.0	0.1654717317638666	0.1144010208782185	0.0	0.0	0.11072294086173795	0.059574739585082304	0.08957896036547722	0.12360236517539888	0.08829871751220066	0.04665596575708935	0.00490458355626895	0.06746031746031746	0.0	0.09488139825218476	0.17623308166379328	0.0	0.08634183861341234	0.07397935792527299	0.03388621366149456	0.0	0.08530413264475306	0.06380778852688965	0.0	0.1639757026406068	0.3430979133226324	0.0	0.21738133455629444	0.04990651733487234	0.03914749420367398	0.2525414660246121	0.06696985910469057	0.19957196361690743	0.0	0.10616599380644325	0.0	0.12622925661859552	0.0	0.10511211634807141	0.0	0.0	0.07009095773140717	0.12568513205512233
md651vbh_eymr91s7_GTACAACCACATATGC-1	0.16694374378965068	0.2350633137149991	0.07918673087212413	0.055996540527862675	0.060683507612710186	0.06788867232286173	0.07982377703017998	0.12856135558808562	0.13707241893170602	0.06878882196026088	0.08281125530682494	0.11313525611162506	0.07648410063271001	0.08008658008658008	0.04595446168479876	0.06950909577314071	0.15215674284695152	0.10814165908433666	0.07016574903490452	0.08499305268115101	0.06923604810756741	0.07819236665445123	0.19651456088053199	0.07427715355805244	0.12042981986802212	0.06776334970508421	0.06401768153759274	0.04501396338200942	0.02848979276640576	0.06172774685848297	0.07775713088432408	0.13710851468886484	0.12865287816980367	0.18786897733764998	0.12115108215570873	0.09285471083223892	0.16698983413590154	0.022029916021122666	0.11337294431343536	0.11217253007790066	0.5548908020818133	0.10249694104370533	0.12718031032637775	0.055509947353158604	0.10947257501376668	0.18835830212234705	0.0	0.03667894123941712	0.06848582129481005	0.08937291315331423	0.11996791049859758	0.08330063610962488	0.13939061135986033	0.1841939558059714	0.08827527366853209	0.11308343562143959	0.004726235063313715	0.25131086142322095	0.11075627839516185	0.14649920681854448	0.08008721591008439	0.050882825040128414	0.0	0.055963567644937796	0.0	0.11800926807592205	0.15034418865200858	0.3020010700909577	0.16503720998103022	0.0	0.12044817927170869	0.07893978680495535	0.041456799690042616	0.0	0.0	0.0	0.043407279362335544	0.17771153405182297	0.10972633936926923	0.16995419695611838	0.13153849895422928	0.10204387372926699	0.0814866032843561	0.12577709768721004	0.3589857915700612	0.15736138152575496	0.14624421336683183	0.1213622723148859	0.09707966014807594	0.11717495987158909	0.10206650792635753	0.07793072688503155	0.0	0.1730987565462764	0.2157245528032045	0.12824195319760073	0.11634626494833904	0.35818322335176267	0.013959822948586994	0.38073836276083467	0.07842874977706438	0.0	0.07239276796861066	0.04899170796329915	0.21916800428036384	0.13731960922972158	0.1262988933006674	0.3619788451249125	0.10430073862779884	0.08718511481639205	0.20790221014940116	0.0	0.028057784911717495	0.0	0.2545287778032561	0.08983528125884584	0.10008717362042806	0.0282385113845788	0.07736757624398073	0.08806642795406841	0.08079186730872125	0.0	0.0	0.1734439093989656	0.0	0.06903732971148702	0.07834743250473587	0.04995648132395401	0.306213215623328	0.2599726532310802	0.12065275548421615	0.09393020628975685	0.0978174963366214	0.19437437896506918	0.12982718134523058	0.0	0.1017944815464755	0.11979581272538246	0.04914774898723534	0.08807018437837058	0.09041873725318313	0.08614985794919329	0.09813130412381349	0.09401266849617701	0.03443175022818116	0.026203683009258318	0.06606325426550146	0.023687922564327057	0.13875512751917246	0.05436285000891743	0.1312199036918138	0.08140334785599633	0.03348988367714959	0.09294570210881718	0.10027773522575145	0.0	0.14136444745011448	0.10609421848026894	0.06786985471643193	0.08448274243661588	0.12160078919208132	0.12278470593077334	0.10225086689620526	0.13734815607474785	0.0	0.08301131522105305	0.1033714491118742	0.2324772605671482	0.0	0.0	0.10626003210272873	0.0	0.09266987693953986	0.10266578541528971	0.07528089887640449	0.0	0.1414093727378592	0.06505951541445877	0.07184014487385273	0.13518815766006778	0.061254600580443276	0.013643659711075442	0.13104155519885857	0.07557517388978063	0.11539147494203673	0.055609060103442125	0.14940030319243802	0.051007668985197076	0.09296592911903269	0.07830204173757782	0.06887818797931157	0.0	0.11145666131621187	0.07017229910488337	0.0	0.06902086677367576	0.6169074371321562	0.0	0.18504930061912406	0.052978520028134975	0.007342012959990488	0.02282860709827002	0.1953361869092206	0.21722846441947566	0.07139884667974555	0.10126951699985408	0.0	0.14903574297355326	0.050026752273943285	0.045089741718955204	0.0	0.0	0.08866835411779232	0.13701728295199056
md651vbh_eymr91s7_GTACAACGTCACCCTT-1	0.17407131391882597	0.1914273824386184	0.0	0.07151285941496809	0.07857376614876342	0.07493980738362761	0.08449931714515369	0.12979366082302815	0.12118213482336619	0.06669658318806561	0.0840705341043997	0.10349854978388431	0.08021384470590832	0.04962546816479401	0.019400352733686066	0.06595773140716961	0.09865219496038116	0.09238653458802001	0.07682936651765938	0.07825224779666735	0.05913997254984065	0.08323766071084872	0.18084537185660782	0.07850829320492242	0.052880328161227036	0.06377453760216326	0.07246342542235674	0.04642498270889611	0.0523131064078591	0.06039930060721828	0.08012087031036207	0.11915338385158088	0.09572542965515127	0.150851085054094	0.1179408092825145	0.09407072328420643	0.11009951845906903	0.02969114693589535	0.11542312629495317	0.10937949450473933	0.6006128702757916	0.10337314792547146	0.099625468164794	0.061395447620681345	0.1099540427177186	0.17281968967362227	0.04073033707865169	0.05940893211217071	0.06643124665596575	0.1390237790465354	0.1171293255847637	0.06321859580286547	0.1332282015901176	0.15304484554656533	0.08144621346868539	0.11311490888490228	0.0	0.16666666666666666	0.1295276126345304	0.1288080923281988	0.06555705927814322	0.017745675049045836	0.0	0.04972433526414963	0.0	0.14350554542898858	0.13023868773812217	0.3411878009630819	0.06118974658300501	0.0	0.04226859283039058	0.06935012552990082	0.0	0.0	0.0	0.0	0.06618101000123472	0.5541542459680502	0.10338953220688778	0.15074345872060507	0.16639914392723382	0.09662921348314607	0.09911840968020744	0.12466888309584939	0.31084656084656087	0.14360040545363104	0.13567124944750739	0.09249773187242655	0.0950128719056303	0.21348314606741572	0.10457909009309647	0.07727930392299767	0.0852505796326021	0.15097517810589886	0.1892036498778072	0.13359240798625777	0.11717569583510884	0.18138041733547353	0.0	0.25858747993579456	0.07856251114678081	0.24352212795230452	0.07505127519172464	0.05248293812397634	0.11643927233814874	0.14787833888957486	0.11990650784264031	0.4391900234596864	0.09522649982524056	0.0915692119544447	0.1728361526114335	0.06373729266987693	0.1272124130551097	0.0	0.08530153634487503	0.07307543159517182	0.08759448383481953	0.08890672373818441	0.16832530765115034	0.10340782812692925	0.0674514000356697	0.0	0.01456969996295839	0.0	0.0	0.0614835850790907	0.08760400850288491	0.05472504333375249	0.3822899946495452	0.0	0.13988095238095238	0.10231258545865288	0.09819362834221795	0.31878519197941346	0.11451215132783385	0.06955591225254147	0.09394206538643868	0.11458455676049538	0.09281765140513135	0.11014930316695967	0.08660826576163033	0.10417310354009199	0.10287735568634446	0.12074768290788589	0.04994806911528656	0.062166866462130294	0.09112022670075104	0.0532710734957926	0.08355626894952738	0.05120831103977171	0.16205189941144998	0.07759885396710334	0.0	0.09065215586428295	0.09787558083515938	0.0	0.13531273000844665	0.10160416898014947	0.0690293212169084	0.07664479550937268	0.1218897137506688	0.12301107132567807	0.09478065177524822	0.17379069813526743	0.0	0.1284208231773775	0.0908599986416802	0.2034510433386838	0.0	0.0	0.21214553237025147	0.13440342429106475	0.06484751203852328	0.1284180679421922	0.018780096308186195	0.0	0.12658546564693293	0.06370712640281537	0.14273367082355845	0.14150581004513588	0.07265269063021872	0.0	0.02768860353130016	0.071294810058855	0.2829498840734796	0.024754770822186554	0.14707186453441135	0.0	0.0894492728073206	0.07966257875798916	0.03952202603887997	0.0	0.09786534301067765	0.07012168669472041	0.0	0.05945299468101847	0.2236490101658641	0.0	0.07681724375143316	0.0566667267841362	0.052969502407704656	0.0	0.02345282682361334	0.1157035848047084	0.0	0.10118844950305625	0.0	0.12387892764166608	0.14740502942750133	0.05831995719636169	0.0	0.0	0.09276350989834135	0.1472533629925473
md651vbh_eymr91s7_GTACAACTCACCATAG-1	0.15201979668271803	0.10397717139290173	0.20880149812734083	0.043184766595571585	0.08594492667799093	0.0807345410074142	0.07747531827876603	0.12158483348835263	0.12587005598955486	0.10331747374154043	0.08198549147528077	0.10708122019807723	0.07534895256074658	0.06864998297582567	0.0195787012266413	0.0835963973604423	0.06410354403933859	0.07819724940273408	0.06716690542352013	0.07510549495547542	0.06312373508269942	0.08201093259734155	0.14832225024841397	0.08689780631353665	0.07133939718209381	0.06259311233071578	0.061623886210570536	0.06255301517702175	0.038832166713552094	0.056603144600624385	0.07604264919219164	0.044135030547363965	0.08104746228270167	0.1281252550534592	0.11495037238593088	0.051485967216304294	0.12800856072766184	0.060460139111824504	0.11253762382559719	0.10494205310203661	0.6498856948295151	0.10348686839310493	0.02608346709470305	0.07547000273649214	0.1057589883735008	0.19143481362582487	0.04601391118245051	0.06611273722972336	0.08124130551096843	0.12810614218664282	0.13032292540910476	0.09008976874145413	0.12743938497930218	0.14783270183407768	0.06331612511387792	0.12372139867182828	0.026841448189762796	0.15387907972177636	0.09804382152970807	0.11660530070494589	0.06989162706281014	0.062011771000535044	0.0	0.06241011304375194	0.0	0.0800981218996835	0.09498314068105185	0.28475120385232744	0.06795077581594436	0.0	0.03953041890913669	0.05161131003827633	0.02317300418811461	0.0	0.0	0.0	0.03689069981204813	0.4023542001070091	0.10183228836395081	0.15871157655422227	0.11362420351184396	0.10795077581594435	0.1038515043009425	0.1266421097881772	0.45432792342904704	0.16057113644592028	0.10515272058994579	0.09352594970572499	0.10284750643595282	0.11159519987770389	0.09376085383728992	0.07097804509685661	0.03450052513722926	0.14465702380199502	0.16699203216057149	0.10548844020162766	0.11250895115630909	0.14654301171155104	0.0	0.3012306046013911	0.07896379525593009	0.13009248643277535	0.06644874710183699	0.05392978053789594	0.12941412520064205	0.11768007273625251	0.04376108811354228	0.300242828332716	0.10582802014951456	0.0748681495069938	0.21691566860106187	0.0	0.10591760299625468	0.0	0.2258656271497363	0.07860750732619612	0.09269608026121345	0.085042506390821	0.05676832530765115	0.0960406634563938	0.12234706616729088	0.0	0.0905461579618883	0.11200285357588728	0.0	0.06703433894445131	0.08458461671944818	0.05504557749159831	0.34884965222043873	0.07466856905059152	0.0	0.09113607990012484	0.09295518548089994	0.2360824479604576	0.11647225990998403	0.0	0.09082743535791216	0.08478730854724277	0.0049173227343371805	0.08394693707695312	0.07890045192586757	0.07244214349769026	0.08990745694865546	0.1215157320630318	0.022346017058508798	0.013714773350671516	0.07742504409171076	0.030935356778053407	0.0	0.07703540217585161	0.048722578919208136	0.07448967263599894	0.035134653112181204	0.08156849043375583	0.08540746710358348	0.0	0.13330345769745758	0.10856649033721326	0.07718906671401154	0.10279631663428233	0.12142623060460139	0.1307486520969667	0.10415109520950502	0.15756098527634108	0.0	0.09500029724748826	0.09603403750619112	0.23542001070090957	0.0	0.0	0.09486356340288925	0.0	0.08072052791153915	0.11152407847715184	0.0	0.0	0.2486702546187014	0.06698635074357889	0.04870971724904309	0.11572759325568314	0.10141543849409018	0.030711610486891385	0.0	0.030765115034777957	0.017121455323702513	0.029819868022115212	0.16029442363712026	0.07089352594970573	0.08551604875785566	0.08199118535244987	0.02914214374888532	0.0	0.11199316072300929	0.06360533888623776	0.0	0.14399018034179964	0.22926698769395398	0.0	0.05052358021860429	0.04530151916845516	0.03020034480708638	0.13304797574460495	0.18517032281077225	0.0	0.0	0.1575790002756295	0.0	0.12200004700657954	0.012662742999821652	0.08064594581448514	0.0	0.0	0.10449335308885871	0.12655370325900273
md651vbh_eymr91s7_GTACAACTCCATAGGT-1	0.20936520675686005	0.09060103442125914	0.0	0.08376027030790768	0.07277657435833502	0.08043357792555224	0.07923131799536294	0.11706376460092018	0.12887715728151566	0.07484116436635466	0.08201412148934394	0.10911689529373408	0.07730125741601816	0.06509922661608054	0.016289162356578086	0.07011771000535046	0.08652449743942521	0.0996726247154737	0.06843404270008112	0.07835801603600138	0.10146672249749925	0.08270779890764178	0.14606741573033707	0.08925200642054575	0.055198858569645085	0.06272126693643211	0.06129377149570712	0.05881422176982604	0.024755506279889462	0.06020428403080928	0.07808614005083095	0.0830315925690893	0.09932420688879574	0.11199680786426168	0.11824886577034627	0.13247239651734033	0.1005928303905832	0.03209497444963982	0.12238064412429789	0.12052316648750006	0.5690451870227151	0.10783869590587673	0.06819154628143392	0.08474548580904186	0.1118265798487032	0.1700329944711967	0.0873461744248261	0.06230447235073805	0.1069876939539861	0.08827573128526052	0.14069778131388386	0.09032756673206112	0.14214750359043676	0.1856644209315615	0.08912845429699362	0.22374342995625215	0.0	0.35280898876404493	0.10208742307556072	0.140948696647987	0.053009718244351425	0.040074906367041196	0.0	0.06435324496188315	0.0	0.1110310054320719	0.10682236849192583	0.36402354200107007	0.06590787489663893	0.0	0.15733484404997955	0.048195250442441454	0.051161417686020554	0.0	0.0	0.0	0.02787724136038743	0.5816708705954292	0.10509133528958418	0.1608281267894181	0.14754608687192958	0.13690743713215622	0.09500267522739433	0.12316891530374677	0.44301765650080255	0.15122001246194988	0.12549608021029612	0.11686556400772327	0.09369346656245886	0.20606894443170526	0.10863626454783641	0.0759124503831874	0.024057230049739413	0.16529191097565996	0.20041068355675098	0.0927599898622962	0.11042396650482829	0.28993520004755957	0.09562721922272484	0.29598715890850724	0.07628856786160157	0.0	0.08239979044052077	0.04638657386314518	0.17542803638309257	0.12683196952859874	0.09754723888372617	0.3757253981973083	0.10246617866543424	0.08381105251089199	0.15155780549038975	0.0	0.13397538790797217	0.0	0.09905984865856456	0.07733616072962532	0.09677735740232858	0.027317044170976756	0.009309791332263243	0.11245215458698604	0.1660067772427323	0.0	0.07083178993291353	0.10665239878723025	0.0	0.07714532658352884	0.09229100689774847	0.04223037529618589	0.29056313536650613	0.07110159919148683	0.055510968432316746	0.2803043814279769	0.09312605425019051	0.2723381487426431	0.10833015100287392	0.0	0.09463097109368286	0.14588689225576043	0.00017834849295523454	0.08868591131833507	0.10237137684378449	0.08840307764188125	0.07633810910964468	0.08609054350264934	0.04012841091492777	0.04883136585597118	0.07435150506311555	0.041645994454983216	0.17174959871589085	0.06025949705724987	0.20124398073836275	0.06437312148491148	0.007391554208033608	0.0948298924374089	0.10185179018224848	0.0	0.13106930332733105	0.10367978369356363	0.0670908381614243	0.08757661945124985	0.1185670813269128	0.14127772976087583	0.10131555838734842	0.21982442581693518	0.0	0.14018191546281433	0.09023715932262912	0.3333333333333333	0.0	0.0	0.12969502407704656	0.0	0.0017478152309612985	0.1119461063281288	0.0860888175494917	0.020283087698818036	0.1045856544865137	0.0637677947395403	0.059060789397868046	0.1303178718909056	0.08341845420497106	0.15061530230069556	0.12751917246299269	0.026529338327091135	0.0	0.05336186909220617	0.1371859084874066	0.10923845193508115	0.08815217849761695	0.07428038398329771	0.10508293204922418	0.0	0.10139184520901667	0.06051798186629647	0.0	0.16281119189248733	0.4545211342964152	0.0	0.3967744401131239	0.05531408371958808	0.10079662326853338	0.0	0.04735152487961477	0.06447298020331728	0.0	0.0700747442320476	0.07303370786516854	0.12965382419262744	0.0	0.12534656354881074	0.0	0.0	0.09846380211548751	0.15464078226176783
md651vbh_eymr91s7_GTACAGTAGGTCATAA-1	0.1312581212260185	0.15159621901194936	0.0	0.029332219266034874	0.09890029972936049	0.08530631353665062	0.08111374969155483	0.12586258095996838	0.12670014545790098	0.09256862102095882	0.08549735150278856	0.10396147083781351	0.07844271405663439	0.05656889926552848	0.028159245387709808	0.06825396825396825	0.06759407883003389	0.10013109118041512	0.07875596172986532	0.0796798235856674	0.0841591643985391	0.08252389111035685	0.07658793854620499	0.08845799892990905	0.014312466559657571	0.06523269672532944	0.06155063041710365	0.05199565438672043	0.045164457535591555	0.05917586328171228	0.07740476012019543	0.16179526422536614	0.11221982530935512	0.17497800872396188	0.1247070840593643	0.052556058174035705	0.11316425896201177	0.05708702631027985	0.12329743244225141	0.11209644562907113	0.5916630186293108	0.11705129663082918	0.0	0.06247779152831044	0.1133705717175741	0.1461120028535759	0.05397271268057785	0.06806407956441003	0.10035313001605137	0.10488923204041964	0.12508093472246748	0.08262291183639499	0.15630555790224626	0.17514913937752735	0.09075889693867221	0.1748969250621597	0.0	0.27105403959336544	0.10049160798876963	0.1555222325476613	0.07180625059012369	0.03476012127697521	0.0	0.0633892052179934	0.0	0.1104823571020486	0.10179150462688658	0.26598180845371855	0.09499489274770173	0.0	0.050671954174928396	0.07881631477137095	0.005959299643918009	0.0	0.0	0.0	0.007970805723614712	0.3289765344339983	0.10970459671938672	0.1529890742864899	0.11978695461841529	0.11751738897806313	0.07877680372062394	0.11960567016746793	0.3794364187622615	0.14677390366177254	0.13073254704910786	0.1149812734082397	0.0944128366094364	0.12168462890774287	0.10491942702307466	0.07318950822075994	0.0	0.12888372247100666	0.17806891964195334	0.12365182619470023	0.10529724462617837	0.21770406040068963	0.018532029767984824	0.3027287319422151	0.07914214374888533	0.12397768096002446	0.06514736044230426	0.05496540895932486	0.0	0.11518818260391295	0.18588606347328995	0.4128904803062106	0.0986960130001143	0.10525654884746836	0.2185290365065646	0.0	0.13127875869448905	0.0	0.10494534892608728	0.0763806055013147	0.10307201009486627	0.057636287973366625	0.14590690208667736	0.06814627320245298	0.054146602461209205	0.0	0.0	0.0	0.0	0.07108696546898795	0.08606452359261348	0.04488464468788603	0.3601190476190476	0.04274418881160454	0.09771268057784911	0.18470958920397124	0.10060602315170664	0.2032918036128309	0.12712297663289773	0.0	0.10942095881258715	0.12411097626225058	0.04308390022675737	0.12388638351720213	0.09928943591201563	0.061655827599806076	0.07597645799892991	0.06881375239476001	0.0778963270701539	0.049935320451605474	0.0867903216217823	0.030643513789581207	0.12332798287854467	0.0593677545924737	0.06380417335473515	0.0658081282531135	0.028674474367358264	0.09236049611630781	0.10629422173083883	0.0	0.13093350498244127	0.1022515235335884	0.06292158987012768	0.08513230642148442	0.12833567415730338	0.14156274437173313	0.10264398237208941	0.16846005984582763	0.0	0.10621643580445078	0.10550748980846035	0.23274478330658105	0.0	0.0	0.1660781166399144	0.0	0.11150347779561262	0.10596046385867933	0.0	0.0	0.07512667988543732	0.06640988961049137	0.053895542659587604	0.07186758310353816	0.09163869838027142	0.017281968967362227	0.07312288211164615	0.1022382735865882	0.19662921348314608	0.0	0.13751783484929553	0.057249866238630286	0.08652263564635057	0.08208690911985522	0.08343142500445871	0.0	0.0962711110335683	0.0696824432779489	0.0	0.04047461681301734	0.6262707330123061	0.0	0.32553695635557595	0.07942419487678924	0.033707865168539325	0.23434991974317818	0.17781344747636882	0.3021669341894061	0.03358896617323583	0.11714253287286995	0.0	0.14140270398436064	0.0	0.0	0.0	0.0	0.10176667901387003	0.14225820087095856
md651vbh_eymr91s7_GTACAGTCACACCGCA-1	0.09606932660704731	0.06248142203198383	0.1884697699304441	0.06271759126923049	0.08638127444716295	0.0893143774363678	0.08478699570742051	0.13004221495746454	0.11728990156296416	0.07526689947857038	0.08552439096051488	0.10174990046093395	0.08453935423125557	0.06202271511260275	0.04549868220280205	0.0724028000713394	0.11447425412112411	0.10193976657507414	0.07770456859800826	0.08217926298445473	0.0867587875404192	0.08347160224710086	0.09646105633264541	0.08031246655965757	0.12136614945603709	0.06816463381423349	0.07289183272085926	0.03637330514557152	0.01995664476841356	0.07438048900823237	0.0785728400012849	0.09176652108452474	0.10114745103652281	0.17342274940827598	0.11565184466704626	0.10275305219125444	0.1277303370786517	0.04970494955839362	0.11587973146441727	0.1158191840801881	0.6170047181283136	0.098173699003672	0.04050294275013376	0.06041521162886632	0.1103096819799026	0.23535313001605138	0.047084002140181914	0.04776382463097598	0.04800428036383093	0.07699236713601669	0.12130783897842688	0.062041495749360916	0.12477729905287563	0.15259715443159608	0.08888262259048776	0.051490259024958296	0.0	0.0	0.1163640024384651	0.1333647789886702	0.0753644778760443	0.03593722133047976	0.0	0.05814069643490029	0.0	0.12611656736585322	0.14679277939967178	0.33433921883360085	0.1349287416703147	0.0	0.0	0.11515824998971066	0.017711850334864672	0.0	0.0	0.0	0.05486274025599868	0.5107391271115188	0.09986399091039708	0.154446967176808	0.12275888905102388	0.12943820224719102	0.11290612009713133	0.12027151914792364	0.3192586647642827	0.142422580265886	0.1166073464070533	0.113422662665457	0.09262617688995711	0.11014293357792555	0.09966802819351128	0.07644167698789471	0.0276638329072786	0.1405844543690529	0.22213063786097495	0.10661485173608178	0.10717615949212629	0.3221568277748053	0.0	0.3180310326377742	0.0800784733369003	0.12749369410685624	0.07599875156054932	0.05701446959236076	0.08841626538255752	0.12582548537604718	0.10098279406381121	0.3534181174630613	0.1185407338571147	0.093507386903397	0.1241223196279376	0.06460674157303371	0.12323167469234884	0.0	0.15722693571810747	0.08116983521580985	0.10198654847358332	0.021699066642886868	0.07950775815944355	0.11667078240111949	0.08268236133404673	0.0	0.03193809935382969	0.005350454788657036	0.0	0.06690812308789837	0.08299336254392434	0.05270444531563985	0.3439339218833601	0.10492836335532965	0.11687399678972712	0.07894893288151715	0.09996613892311476	0.3204412851282835	0.1174083307719454	0.028280975311472903	0.10445446153078453	0.11345356631736461	0.0866009325078346	0.11625561585433175	0.10034965518194508	0.07529823133557902	0.07144343380298436	0.09354666114361657	0.022125704214269976	0.05239382056335548	0.0750777797594277	0.04509946981857094	0.146780809702158	0.032281077224897446	0.084169341894061	0.07876757081955653	0.025087688009036324	0.09715226656334754	0.07520830141931359	0.0	0.12165413247943334	0.10105419102133115	0.07505250813136273	0.07314165563722039	0.11575274210807919	0.126316006091287	0.10813432500541172	0.1769415215108099	0.0	0.13280026950438936	0.10253740763011296	0.2030497592295345	0.0	0.08328874621009452	0.185553772070626	0.0	0.06085250579632602	0.11698039787927428	0.0	0.0	0.11855978346394738	0.06441186412978994	0.06309420916162489	0.10452593598661014	0.08742318854678405	0.0	0.049491706795077584	0.07035848047084002	0.323167469234885	0.0	0.14291039969878921	0.009987515605493134	0.09318748249491375	0.08393866020984665	0.1025860531478509	0.0	0.09700897945890619	0.06100422252107646	0.0	0.05498379126931672	0.27287319422150885	0.0	0.25238859588779333	0.07503862547417654	0.03679923904643006	0.0	0.224139468521491	0.03517924023542001	0.030973188276559063	0.07197172365711692	0.0	0.12388445782749415	0.09791332263242375	0.06906950727175447	0.07032026293663533	0.0	0.10114417417788205	0.13434697067360962
md651vbh_eymr91s7_GTACAGTCATACAGAA-1	0.13276771382710387	0.2419594554426015	0.00521669341894061	0.08655276794417936	0.10265081269772008	0.09065199113353206	0.08268773622013578	0.10962545508299745	0.1001417344377449	0.07653835163802543	0.08034421406414095	0.10553569680658069	0.07806952279226712	0.024472250595846103	0.033252085686542615	0.08336008560727662	0.0447399933756274	0.09017279651444572	0.07612316401732858	0.08258608663127863	0.056237932398166886	0.0733442776502894	0.14289536039134754	0.09814874264312466	0.07628856786160157	0.06884425370767294	0.06677729218768691	0.0441216771718279	0.01925612130639352	0.05639312674910701	0.07752221704157164	0.12042256149912277	0.141044122508375	0.19275693518694853	0.10768577093758852	0.07232842064302739	0.10521134296415195	0.049666178146881616	0.10880551647301544	0.10861914088385587	0.559317087406975	0.0973192419381199	0.04804708400214018	0.09002650721494533	0.10348309236759577	0.1451310861423221	0.0748729266987694	0.02424070751896264	0.05868378812199037	0.08784227672010349	0.12123707276552376	0.08055406931811426	0.1255488909539767	0.18500198367201348	0.09615273379318323	0.1990998646649671	0.07040306759407883	0.13477795612627072	0.10680775461733062	0.13129793115748173	0.05203929262091853	0.049705724986623866	0.0	0.05109342222477657	0.0	0.1601599695296134	0.1403004154682007	0.2800642054574639	0.11761272435429738	0.0	0.027790891637553897	0.044161830678684615	0.016291212339255734	0.0	0.0	0.0	0.031210986267166042	0.5158602766949476	0.09869929004371741	0.14374545165897426	0.14588258183763803	0.2105724986623863	0.10630448203481911	0.12165711603913851	0.22153855299922715	0.14089669064271237	0.12874822620792334	0.1078605159699444	0.08975878132887369	0.20897347703126196	0.09134141651454501	0.07187880681657832	0.025067871509819074	0.14159029971581355	0.22333087501626828	0.135366506153023	0.099223337697597	0.2574757743297069	0.008512087163772558	0.23638309256286785	0.07923131799536294	0.0	0.06816813804173355	0.05131588477597015	0.17034510433386837	0.14227719845697373	0.05812283517783222	0.46828826604107504	0.11299812651258019	0.11430318515849357	0.16880273284767666	0.09155965757089353	0.09697164258962011	0.0	0.22112665290835434	0.08745948298571739	0.10119532526885852	0.029754473574698292	0.24943820224719102	0.09692554636374862	0.029106474050294276	0.0	0.0	0.07874085963973604	0.0	0.06525908548380459	0.07866614608187641	0.058038873396404594	0.29046281433921883	0.15403364841567088	0.11894729802033173	0.23131799536293918	0.09554488652676763	0.24612092027822366	0.11313935088737861	0.006114805472750898	0.11367637233620816	0.10254820846763844	0.052740197202476496	0.10577976508955642	0.09353621626103902	0.12552719563322506	0.09108653865208172	0.10765632820725246	0.05444874579045101	0.027375364880698402	0.06762182192893804	0.03161632375115521	0.07972177635098983	0.06896513286962726	0.15516318887105404	0.06757353176863351	0.03487703862235698	0.08609216158373462	0.08370242590952182	0.0	0.12216473425621889	0.10558483162892746	0.06972017000677563	0.06578994302234988	0.11056581059390048	0.11861032226200766	0.09196553653625443	0.22909854745060737	0.0	0.12101936071973525	0.07852579233940768	0.21455323702514714	0.0	0.0	0.11219903691813804	0.0	0.20488674870697343	0.1268429741661731	0.0	0.0	0.19812419349762378	0.06904795485022085	0.06445240153105322	0.14388607647034612	0.04628954067156314	0.0	0.017790262172284643	0.06723738184412342	0.035134653112181204	0.007990012484394507	0.14216851950934348	0.0	0.09332373189719355	0.07937364412321564	0.040199750312109865	0.13710540395933654	0.08764859143461977	0.044307549925527455	0.0	0.10713498882699148	0.5032102728731942	0.0	0.20270580142169228	0.06550399480585063	0.0	0.21615837346174424	0.12783128232566435	0.15422685928303906	0.0	0.11493749695996887	0.0	0.10602334014928737	0.06304619225967541	0.09552993822656744	0.05365741802338913	0.18619582664526485	0.10033131662345146	0.13036572675606561
md651vbh_eymr91s7_GTACAGTGTAATTAGG-1	0.12667201712145532	0.14850484513405862	0.22659176029962547	0.047362518964796936	0.11082194413709631	0.0850961170985248	0.08429470500426327	0.1401073492224834	0.12621042909676067	0.08239316829385696	0.08117377755804536	0.10378851941066985	0.07616295505972835	0.07179337516416168	0.0	0.09763242375601926	0.08504675278351041	0.111537333780716	0.07739173958818758	0.08368778988400652	0.10991113592481448	0.08690860458606547	0.06684246732400825	0.08519636169074371	0.12537899054752988	0.06464839181989152	0.07338051377348011	0.05304453927364314	0.023161401708835974	0.05602642891312428	0.07754655203909433	0.11285726728632399	0.08934577910459969	0.1555440687034669	0.12732842541170367	0.07609805924412666	0.10670090957731407	0.04499810020083591	0.11815862887440083	0.10471969016448968	0.659321951456783	0.10438668936104632	0.049197431781701446	0.05496673324102778	0.109527007103998	0.2798733725700018	0.0	0.06431246655965757	0.11184590690208668	0.11233923237905602	0.11694877253688937	0.09470304975922954	0.12829827377432346	0.21801101392938127	0.11547944413112952	0.0847260252415573	0.0	0.1914927768860353	0.1150851132450788	0.14051866557780218	0.08926516923873169	0.08006063848760478	0.0247904405207776	0.04819651358344999	0.0	0.09557816651703531	0.11782491444658702	0.3205136436597111	0.09348703730726203	0.0	0.04670632297862965	0.08375519611474667	0.014280179332484641	0.0	0.045585874799357946	0.1398608881754949	0.08112112606494629	0.3014599098066193	0.11582280210457098	0.1575427172917852	0.1212461695607763	0.1645585874799358	0.08894596040663456	0.1248134899820293	0.37951073063432617	0.1516980831076353	0.12002465861772163	0.11766813222602182	0.09630146311127545	0.12856378506458763	0.10076301748454108	0.0783412484569073	0.0	0.1690673444578624	0.2434890749497491	0.10377066261158514	0.11965294904262186	0.4735746982937994	0.02271511260275305	0.287800963081862	0.07771535580524344	0.135366506153023	0.0815944355270198	0.05380711727309048	0.05450775815944355	0.12291828022165101	0.22750696967136944	0.15792073095443881	0.09499707629947307	0.0824843581092148	0.13686463349384698	0.0	0.09136436597110754	0.026370098601238248	0.25827409615531605	0.07979377023805433	0.09431219574320451	0.07211224065156649	0.0	0.08267481582088324	0.10290708043517033	0.0	0.0	0.0	0.0	0.06158236270595821	0.08186427197663153	0.04299472598027975	0.2546147672552167	0.0	0.14335874799357945	0.08673681707389573	0.09883204114976105	0.20741929730693776	0.12002508607815804	0.0	0.09245752210181389	0.12959192994819194	0.05284211062702234	0.09755450245016858	0.08085504611065372	0.07100781970223337	0.0595139012742009	0.06809748183434301	0.023195795172001384	0.07773736716988032	0.0710996175415651	0.03239457172041442	0.2241840556447298	0.06283440342429107	0.17790262172284643	0.06985918687881097	0.013336503973208094	0.0891358093024114	0.10269987056783644	0.0	0.14133511500761828	0.1038202751950897	0.06619466717876438	0.07553903485305023	0.1116128277153558	0.14278820430505823	0.09907326855607154	0.10009313754632107	0.0	0.09834928561520322	0.0901659303579504	0.47525414660246124	0.0	0.0	0.09149277688603531	0.0	0.1875869448903157	0.10304060337107264	0.0	0.0	0.14726339974191924	0.061034361560900044	0.0969872823805408	0.11785405605630325	0.14131686041798402	0.01936864633493847	0.07753700731228821	0.07967718922775102	0.1234171571250223	0.0	0.14901635852010384	0.0	0.09248017038046993	0.07297224313030826	0.05735687533440342	0.05403959336543606	0.08871359364459022	0.06324201408471071	0.0	0.14908884902275518	0.10259497057249867	0.0	0.09011694565466637	0.040552239075152846	0.033737589917365196	0.0	0.10647405029427501	0.12065275548421615	0.0	0.09011462944047213	0.0	0.1128420592752968	0.021936864633493848	0.04659759715939491	0.12948100588550027	0.0	0.09990945384203812	0.1386729748669057
md651vbh_eymr91s7_GTACAGTTCATGCATG-1	0.13476457998929908	0.05451518934665002	0.1126270733012306	0.042151322588447414	0.09676531243019734	0.08540185737216235	0.08214841526369925	0.09889576555327496	0.12518404835969302	0.09408170662248226	0.08454310606492386	0.08695335389615408	0.08372850601660022	0.054185514859672164	0.04989794502903117	0.06720394150169431	0.015236056969604322	0.1200204748100387	0.07535439571503363	0.07142812826555746	0.08686347035150162	0.08316238472519533	0.09305969578842772	0.08523274478330659	0.07156233279828786	0.06971370261082971	0.060881591746390296	0.055599055187983665	0.0349544659749687	0.05596642381269074	0.08397034245181914	0.17203578583249343	0.10622527118626739	0.1927841408892637	0.11107868411239198	0.04149034486113138	0.12822257891920813	0.03005559820410822	0.11452642970537269	0.11192366030011633	0.623279342380466	0.09440787368203882	0.07212413055109684	0.09660225699337116	0.1047181882266562	0.162274835027644	0.0	0.039901803417996415	0.021144997324772607	0.1005208227509465	0.1138535774304722	0.0570596278461447	0.11374128204406146	0.12696228839315288	0.07076699492429829	0.09756711673433419	0.0	0.2317281968967362	0.09425748923850165	0.12348227779185793	0.08195987508611434	0.028072052791153913	0.031092087271862554	0.06501897290425697	0.0	0.14048571247200078	0.1599606436345747	0.163509898341359	0.08575319811274867	0.0	0.0	0.14429764991562744	0.0	0.0	0.0	0.17025147137506688	0.014706891111385493	0.38561492012535353	0.08937081178533893	0.14305892105019188	0.11139646869983949	0.20742643124665597	0.10153681524468042	0.1104790037374307	0.41690446465727365	0.1323494297596128	0.09283504315258101	0.11917323842091795	0.0899442264110774	0.11648704425590461	0.08999421964593136	0.0715555683570787	0.04157501535778689	0.12010817354747198	0.2077422526860729	0.07121736926586128	0.09771387651856872	0.36793294096664886	0.0	0.319796682718031	0.07860709827001962	0.13681877245280136	0.06751326466916355	0.05339239861589108	0.0	0.11338474259822574	0.22142434738531722	0.3342387949129522	0.13758785595846854	0.0960406634563938	0.16420134172943163	0.07289994649545212	0.08933119315141787	0.0	0.2513185049300619	0.1455340064761774	0.13498882699147075	0.0357885975863504	0.08475120385232744	0.06133473268304729	0.07062600321027288	0.0	0.03317281968967362	0.0	0.0	0.09150375217790949	0.07788758260668373	0.0721497732837245	0.29932450508293207	0.0	0.13519930444087747	0.15682777480530288	0.09856277109783276	0.24726744630436445	0.14158472812548833	0.0	0.1423553644546833	0.10737666766715821	0.018318938062116232	0.11762507749666658	0.07769018300134847	0.08062356661818602	0.07429205556546381	0.10332418578159788	0.0	0.02169304644059302	0.0860254047519965	0.03184007004231723	0.20206884251828072	0.024400303192438026	0.0356474050294275	0.04385153844067529	0.03212254523115946	0.08986861404771129	0.058619671468755345	0.0	0.13100194734826573	0.10639307839594038	0.05983451031260908	0.06551584954896605	0.10912018459069021	0.08978474708811787	0.10348126728176475	0.09087846541030062	0.03210272873194221	0.13111586707092326	0.09120537629599444	0.23528624933119316	0.0	0.0	0.14804708400214017	0.0	0.10290708043517033	0.08606506954160623	0.09085072231139647	0.0	0.056588927705913825	0.07717639262935676	0.09867473350619418	0.14281598551261473	0.0759278175008512	0.0	0.0	0.0780274656679151	0.279828785446763	0.052256108435883714	0.13839099934605553	0.0	0.08469239150163903	0.08817846739195054	0.025111467808097022	0.0	0.09600940400586223	0.06753141584602258	0.0	0.18200988260472728	0.25936329588014984	0.0	0.16739279981655583	0.042993008338293025	0.0	0.0	0.1523987872302479	0.1601123595505618	0.0	0.16683690840994211	0.0	0.12599145862798855	0.0	0.07174473466608298	0.0	0.15609951845906903	0.12249454665185003	0.12603550960624305
md651vbh_eymr91s7_GTACAGTTCCCTTCCC-1	0.1412615608040969	0.08673681707389573	0.1833868378812199	0.042261263440269134	0.08280737843299205	0.08395914545593518	0.07752540244459592	0.12571606483861641	0.11386431538057437	0.08252740909500605	0.08296863201993143	0.11035772978804986	0.08166067549787422	0.04324140279196459	0.02802052989318907	0.0691657749242019	0.10841040536064613	0.09731681241869777	0.08119387056501953	0.07586212194132581	0.03626096261660502	0.08143937601166192	0.15520140640525873	0.05304226859283039	0.11525771357232031	0.06882062520224398	0.06856927726205081	0.059065432147098355	0.019973192566728998	0.061236871800769734	0.081280514058977	0.0853459753381363	0.08541643237127385	0.12744511249557908	0.11157939512202565	0.06960455275062016	0.13355591225254146	0.02779134777180698	0.11583321773708789	0.11566308824323462	0.6688554890802082	0.10060222133980111	0.02841091492776886	0.0732563031216432	0.1073463062334751	0.1291688960228286	0.07550829320492242	0.055424416957794355	0.1669127875869449	0.10407650473075021	0.1261668984756164	0.08731942215088283	0.12491059108445271	0.17313634924274685	0.05813558341648229	0.18975230541654864	0.0	0.21193151417870518	0.10539650225669879	0.11821630386828494	0.0692429281325514	0.00841804886748707	0.0	0.05410664510063918	0.0	0.11842188789436933	0.11168086871276676	0.3903691813804173	0.03720998103020575	0.0	0.0820193245837661	0.05922541877598057	0.025848231582443128	0.0	0.026163723916532905	0.0	0.053257603819401575	0.485056944125965	0.09899898602858453	0.14622314244389142	0.12460236392820663	0.05778491171749599	0.11038893690579084	0.13547167479751748	0.25506806967481127	0.14866132449912647	0.14099146253518505	0.09595924349221857	0.09849038738973441	0.2285408545440648	0.1006584086597478	0.07533696372892076	0.0984681846105067	0.16608193122306578	0.15532225644585196	0.09011292275632903	0.1269640106479202	0.21152131264490814	0.07690062746242521	0.2733012306046014	0.07820581416087034	0.13613085683711687	0.08168639646869984	0.05302090415676599	0.2360219368646335	0.14963313839718334	0.022021345498577906	0.27674198460715316	0.08710639785186694	0.05658378921391992	0.14652014652014653	0.060861423220973786	0.1204494382022472	0.0	0.0	0.07078798945616799	0.10244474063469129	0.01682420783544379	0.12011771000535046	0.11855373091328147	0.005172106295701802	0.0	0.044573404123965925	0.22578919208132692	0.0	0.07120769367960379	0.0821942648908941	0.05533652388102758	0.329454253611557	0.060579038107127996	0.1865302300695559	0.10885203020034481	0.09989624642329731	0.1566664118831053	0.10855213795687141	0.0	0.10053587715577586	0.12073322980420816	0.03992458406583607	0.11585220854883777	0.08981458995970378	0.09016897891719858	0.09531240711015992	0.11147068468561763	0.009064299877254272	0.05750722988669227	0.08109406892178428	0.05352400408580184	0.12939183163902265	0.04621455323702515	0.10453451043338684	0.06333015264822855	0.03426272714662228	0.10187023763399199	0.09284038105894603	0.0	0.14089349879003674	0.10215120250630108	0.05897457265808903	0.09661607201524411	0.1162690609951846	0.11191710910812035	0.0927405356172832	0.1850662861898817	0.0	0.1096744149178606	0.08738551600415446	0.21923488496522203	0.0	0.0	0.07993579454253612	0.0	0.1965757089352595	0.10869434597127922	0.0	0.0	0.054417272526988324	0.06886774078725562	0.05119973659299502	0.10512957703968939	0.06692932535629165	0.010700909577314071	0.0	0.07405921169966113	0.22240057071517746	0.07743891564116283	0.14002338346907636	0.0	0.0950461612974924	0.07942075029296511	0.0698056001426788	0.0	0.09803327168678903	0.06920524055355516	0.0	0.03480942938973342	0.25535045478865703	0.0	0.2380188030268287	0.05388028207116706	0.0	0.07615480649188515	0.13500980916711253	0.028892455858747994	0.0	0.1337613697164259	0.03945960406634564	0.11111387620402514	0.11084358837167826	0.03317281968967362	0.06558128869525338	0.0	0.11648042968267687	0.1295652650160303
md651vbh_eymr91s7_GTACAGTTCGAACCAT-1	0.13349384697699304	0.08001902383924855	0.21856607811663992	0.07753028870467689	0.15262821611681654	0.13643181991897882	0.0811925406353604	0.1255630078189898	0.12426370538016154	0.06969974168234408	0.08207491608710771	0.10201852714564645	0.07655310060235002	0.027281239359891046	0.06416582446544994	0.09703049759229534	0.03154220489694005	0.07294050314427386	0.07717455714918564	0.08303988555758328	0.06732267894944984	0.07095460317159814	0.04142780707788733	0.09793044408774745	0.057829498840734794	0.06648300509734945	0.06825909925047269	0.065673570058333	0.0461573254345176	0.06214778256151773	0.0746393310017161	0.04037726927719089	0.08520173259313028	0.1363187057340552	0.11832945639951588	0.08745561554550318	0.10628571428571429	0.03653042392661347	0.11454046639231824	0.11901276746138101	0.8852570650323459	0.11178411256710595	0.06527554842161584	0.12331368777033071	0.10552942164317544	0.11095505617977527	0.0	0.03409813363547666	0.18914927768860354	0.09359909516359523	0.12370859928532739	0.03355329647464479	0.1264415720950316	0.14199815827882786	0.11908738594131853	0.08054008120101973	0.0	0.12461209202782236	0.09027354433140754	0.11250445871232388	0.059897117398769746	0.06536472266809346	0.0	0.05562488796202408	0.0	0.14269844292697081	0.1574865071584776	0.23030497592295346	0.1509314655382071	0.0	0.02731879268561357	0.07350701732724205	0.02367114997878268	0.0	0.0	0.0	0.04630201259414742	0.3683405946648322	0.09952257254332296	0.15441848797238367	0.12485529451821586	0.13913322632423755	0.08602543523891838	0.1311472715967098	0.24588312228761666	0.14781032767262467	0.08626561518598647	0.0906948612371182	0.09273654752800585	0.3445692883895131	0.09068438711498714	0.07154713098954901	0.02031191169767949	0.12522272648334584	0.05563026911341518	0.06783813466249894	0.09897090221031923	0.09505974674514	0.07174473466608298	0.35152487961476725	0.07900838237916889	0.012076740808683024	0.056809568396647046	0.04819089207735496	0.05805243445692884	0.13845330699263284	0.11990650784264031	0.18113347326830473	0.10996261307598143	0.08370731920376498	0.17419434498086184	0.11102193686463349	0.10063135366506153	0.07368340594664832	0.10647405029427501	0.09434471654861305	0.10419772821592709	0.015664942631234767	0.19159978598180846	0.12812281351607194	0.02914214374888532	0.0	0.02362431575914722	0.07740324594257178	0.0	0.08838676928564569	0.07730510606915102	0.06757599741600155	0.07530765115034778	0.05160216396171453	0.0774812734082397	0.3501575411687771	0.09889807116932543	0.10107263879334505	0.12625624435330388	0.0	0.09786758040236529	0.11486295440803525	0.03485439119468012	0.09139723305052358	0.0989537985267493	0.08672509463773904	0.08231773774844936	0.06914168349470995	0.07144430806030277	0.04344027470183067	0.0650605394051087	0.03982683982683983	0.1285000891742465	0.04616996611378634	0.10045478865703585	0.06430901465334231	0.028496125874403026	0.09060776092692016	0.05223686751963128	0.0	0.13532848261645386	0.1055202644268788	0.05564472980203317	0.08253968253968254	0.1221786383092563	0.13241346668312962	0.10799443716074646	0.2982779462180211	0.0	0.13706081683609775	0.08818394300357636	0.2189673622257892	0.0	0.0	0.2	0.0	0.06413411806670234	0.12305616833045782	0.0	0.0	0.0740880621911686	0.06917108247088032	0.050911635181298105	0.13043448436706864	0.05462327934238047	0.0	0.0	0.13964686998394862	0.11102193686463349	0.059211699661137866	0.12771238333036086	0.0	0.09385143175611026	0.08444952284220995	0.13340467273051543	0.0	0.0725735396747854	0.05461259815192399	0.0	0.0972523840997073	0.0	0.0	0.22464266605518612	0.048415604090392625	0.020034480708638013	0.29926877117888356	0.08226324237560192	0.1647940074906367	0.0	0.15558473985440277	0.0	0.10901240558935882	0.0	0.06084926309645411	0.0	0.0	0.09317508334362266	0.11676419661025518
md651vbh_eymr91s7_GTACAGTTCTCGCTCA-1	0.13832836505388674	0.17347363414779146	0.16653290529695025	0.06762828265060064	0.09038632361420623	0.09534319345715814	0.09667282335436868	0.1462060827737595	0.13236183320665465	0.08741569198256403	0.08178101662175555	0.10729464961880769	0.0805819102582452	0.03117855926844691	0.021639617145235122	0.06522873194221508	0.05223063007974726	0.09270998015998969	0.0757664670314181	0.08921403266820474	0.09209761090562263	0.08125253831074378	0.21287166552014064	0.07404387372926699	0.12283752452291778	0.06473169231360713	0.06769623511586007	0.04243008521577993	0.02643786577529193	0.05504551220187049	0.07674641732054804	0.20341682531387262	0.12536422283792212	0.21245839794687632	0.13685719435884672	0.050318595262415486	0.1276661316211878	0.03621249835221501	0.12808531883646324	0.10810765704075673	0.693564862104188	0.10857259684727093	0.1315944355270198	0.04435976294626265	0.11450839767548125	0.13030586766541824	0.04066345639379347	0.0374783621313694	0.06578919208132691	0.12740177851826265	0.16343093118415683	0.11441650318054812	0.14908056658500182	0.1884779594020594	0.09887857359767473	0.17552639033141346	0.0	0.15366506153023007	0.1234612781807708	0.15007908347648147	0.07504624821214378	0.05564472980203317	0.0	0.04536734087870615	0.0	0.1708880848092427	0.13589077890412632	0.2032102728731942	0.06868038328712486	0.0	0.06310389324269033	0.020990245709346832	0.015387169978413683	0.03333333333333333	0.0	0.0	0.0798040910400461	0.5500267522739433	0.1149137242838074	0.17148419676827684	0.14384454496814048	0.26726591760299623	0.09449067786146438	0.13723456420085633	0.4205308840140301	0.16406628348501587	0.1352641496266313	0.1085770116546863	0.09571039192781648	0.016280669571199266	0.10263952784162081	0.07690864163910702	0.009373204129758436	0.14439803368276924	0.17088195739881132	0.07724367097519079	0.10990658415043683	0.12662742999821652	0.0	0.36003210272873193	0.07597645799892991	0.15134143545058473	0.07505684858212948	0.0546406433629828	0.06293472445157838	0.15389479434423253	0.07031624003829799	0.47240400049388814	0.09824130716745598	0.13280593136130855	0.1744001317035025	0.0	0.1578812199036918	0.13949399984712987	0.0	0.09015761752593007	0.10448318339617008	0.02455264253017062	0.12766185125735688	0.12174342511421163	0.02985553772070626	0.0	0.0	0.018815766006777243	0.0	0.07998518335596987	0.09234422223186269	0.04199983726727371	0.39469636169074374	0.08531002913025384	0.13917870518994113	0.2184769038701623	0.09958081053596328	0.31738388239190807	0.11765515542708944	0.12084384315523962	0.11755475899389271	0.12564868826858414	0.0902952941476216	0.115497634759272	0.10496763073569741	0.13920476667746806	0.08608782672453084	0.0754414125200642	0.053189815251943474	0.0730438669565394	0.07018904940253255	0.03805632569677513	0.14651328696272517	0.08233012306046014	0.10353130016051364	0.05737561425440056	0.02007411370707251	0.09021800797033265	0.09041602561113961	0.0	0.15244287642622212	0.10967927556861201	0.06752684587670765	0.0769658227966921	0.12700374531835207	0.14164917479524222	0.10954954071859467	0.18811802706933792	0.0	0.10530487684045736	0.10102586274012858	0.28370786516853935	0.0	0.0	0.2373996789727127	0.0	0.136900303192438	0.11928223792070454	0.0	0.0	0.07364743650269097	0.05961145400287895	0.04420298802321274	0.11039085758186881	0.06294080451383822	0.06163723916532905	0.066167290886392	0.07624398073836276	0.27474585339753876	0.030033886213661494	0.15366580464895072	0.0	0.09619871276303836	0.0787396001164807	0.00032102728731942215	0.0	0.09358643310768372	0.05626473182652958	0.0	0.09706354451893116	0.45171214553237027	0.04146602461209203	0.4710693266070473	0.038397027792306165	0.038493549729504785	0.19190297841983237	0.11418762261458891	0.19970572498662387	0.0	0.11548875593819415	0.0	0.14593054363109237	0.1342964151952916	0.03808550999562235	0.0	0.023274478330658106	0.11284829402806931	0.16143557897959385
md651vbh_eymr91s7_GTAGAAAAGGTTCAGG-1	0.13568180081021172	0.12644908150526127	0.19382022471910113	0.031054625944575153	0.07901011391793546	0.07120882060689444	0.06801857267456775	0.11470642486273926	0.10835318505855146	0.08162032482438426	0.0801364697337011	0.09203665392713814	0.06908572674513737	0.05304854321708254	0.028833006361096248	0.07979088639200999	0.12991413793982012	0.07410833310661914	0.07023262971976274	0.07527507866882104	0.062146695512596835	0.06971435242593767	0.12134067109990064	0.06966506153023007	0.07535223827358659	0.05915336261666074	0.05767966446992015	0.07188368633285049	0.028219512060587006	0.04189522776102635	0.06523531455904498	0.14667711871788172	0.10411576066768223	0.14779497782735262	0.1147944366715021	0.04302252055061044	0.12852648475120385	0.05457463884430177	0.10886551642897876	0.1012144059768016	0.7961476725521669	0.09186065949171301	0.10262172284644194	0.07499213769048231	0.10121476315450317	0.17527198145175674	0.06748261102193687	0.0634815724042426	0.08344569288389513	0.10724614123846096	0.10538477970874743	0.1083883241186612	0.11136830841147813	0.18874002249374872	0.10856000462742035	0.24322538003965632	0.062109862671660424	0.20369181380417337	0.09252371817458142	0.11680007603277857	0.07375759292481038	0.02375601926163724	0.043398133285773736	0.05879821396071863	0.0	0.09522902667065683	0.13518696069031638	0.31835205992509363	0.06848582129481005	0.003945960406634564	0.10049413023636421	0.0	0.051124517997822916	0.0	0.04066345639379347	0.0	0.04018328737429861	0.29030038981884887	0.09610633213543085	0.14494642576895367	0.13802227734812003	0.12659176029962546	0.09210190558505166	0.11659653232686941	0.3420129599904881	0.132963722051902	0.11663758810803267	0.11651662130411519	0.08974253387454163	0.2403882901475197	0.0854507216307226	0.07094545940156953	0.07046747121653489	0.13447509830080398	0.12478128208465288	0.052237334910309484	0.10868488470763481	0.34873075322513525	0.07986769784522593	0.36201177100053505	0.0784733369003032	0.13567224642666056	0.0416053593722133	0.05051214833610202	0.21355002675227394	0.10124332596242709	0.0538987919236293	0.21130180680742477	0.11135157788721639	0.06704447429051878	0.14200107009095772	0.08681112894596041	0.11417870518994115	0.0	0.0	0.08711096712333698	0.11232807729833506	0.08049461982046252	0.21599785981808453	0.0827571305099395	0.007668985197075085	0.0	0.06482281763180639	0.15685749955412875	0.0	0.07523562579742354	0.06902549419403352	0.07045957201292985	0.24471642589620118	0.10177753997978717	0.05945692883895131	0.046132810177753995	0.09757931005434878	0.10591352645927285	0.11685465701721977	0.033096384621264234	0.11458012791190879	0.10285488087625659	0.04020484598333716	0.11784801311286063	0.09852734161370506	0.07173628537768434	0.05971206626637338	0.09861233366126443	0.05142731249803292	0.029535864978902954	0.06278164199512515	0.06421518556350017	0.1497235598359194	0.005238986980560014	0.08674424826110219	0.052602120949865994	0.0	0.08473090902381875	0.07597423789320848	0.0	0.13778263030530183	0.10273377954107231	0.07423605047061055	0.0740765772108173	0.10566981005885501	0.08390850722311397	0.09859029811427102	0.1736123496423122	0.0	0.0859837901036403	0.08679166521724006	0.27808988764044945	0.0	0.13964686998394862	0.1303370786516854	0.0	0.08567861601569467	0.09667585113718623	0.0	0.0	0.0	0.06611281624210025	0.03924352800757295	0.10773620885980437	0.07239327464046565	0.02118780096308186	0.1539147494203674	0.06500802568218299	0.16033529516675585	0.0	0.1263524760715772	0.0	0.09151031159172002	0.083011147284619	0.04612092027822365	0.16452648475120385	0.09112057133552004	0.05960515089728573	0.0	0.07112957542567588	0.3825575173889781	0.0	0.21340671099900635	0.036617550694056186	0.048064918851435705	0.12520064205457465	0.21085250579632603	0.24866238630283574	0.0	0.06769135982619129	0.0	0.09639666916907576	0.14428393080078472	0.0	0.11847435603454864	0.0	0.07275589578960366	0.12153045476057066
md651vbh_eymr91s7_GTAGAAACAACTGATC-1	0.14319154628143393	0.1499316330777005	0.21722846441947566	0.043719812074437286	0.10375207135324949	0.07007662615608042	0.07570649212945657	0.11587593747424521	0.13838372555161893	0.10058087912382947	0.08289705698477351	0.10623780600443197	0.0826832550479392	0.07450508293204923	0.02374016606226344	0.08199126092384519	0.06074040102932559	0.09370449972240108	0.07892783789847943	0.07926088681646168	0.06450205876195128	0.08286826747586097	0.1187800963081862	0.08167790262172285	0.15012484394506867	0.06639369735649087	0.06956843064762758	0.04972823604640541	0.032141340261344895	0.05687066734005724	0.07392680227425152	0.139995271691117	0.10416006379650551	0.1678183747313437	0.1234319400214972	0.14521620701395982	0.13843124665596576	0.06114251595443584	0.11731973040753732	0.10908006538353925	0.5541611946106328	0.10226515014519556	0.08432316746923489	0.0875718329187752	0.10919040686889042	0.21112002853575887	0.03033039058319957	0.03966890126837252	0.06146602461209203	0.11703273259239694	0.13783141900806933	0.05320730039831163	0.14629175936094918	0.16144906330643546	0.09257009818807571	0.11500330469266358	0.022338148742643126	0.16222578919208133	0.11904109410275483	0.1465408605784123	0.08276943736296016	0.05016943106830747	0.0	0.06354862413944572	0.0	0.12770356666757351	0.13876350630743212	0.33440342429106473	0.08127827228950825	0.0	0.006263179429075001	0.06354693995143433	0.02297005590302762	0.0	0.0	0.0	0.040430231441467394	0.38423908889398456	0.1070837259497645	0.16097718815725612	0.13641227686171506	0.1447833065810594	0.09330040745771083	0.13436674672629728	0.49890018429344274	0.1631184294421076	0.14706306557796542	0.10606695047339894	0.09115606240142977	0.1115187648092945	0.10521946089555544	0.07434484568491204	0.0	0.16448281781249718	0.2162451375934522	0.07806031933767002	0.11866749388966288	0.18155876582842875	0.07767887543168442	0.19309791332263243	0.12074192973069378	0.33211037223878315	0.06414415016943106	0.05649110632919082	0.1100187265917603	0.14232958053182773	0.0973501168651967	0.30789809441494836	0.10636058089705427	0.10573699784889878	0.251685393258427	0.0	0.2135473515248796	0.031109072842620194	0.3161354429412214	0.08093912753226226	0.10205242274594709	0.0	0.03392188336008561	0.06500802568218299	0.11567683253076512	0.0	0.04811293575338519	0.20643838059568398	0.0	0.07530970901757418	0.08638641852124998	0.04587090363510391	0.40984483681112893	0.037988228999464954	0.10339753879079722	0.26799833541406576	0.096428290938934	0.2082091263471681	0.11935809031195117	0.0	0.12246996953290253	0.12644690652363988	0.04481642844403679	0.11454007320780997	0.11281562253824785	0.09445687859993922	0.08045994094683233	0.07323219247829614	0.032889560318509425	0.04858077493548977	0.06965598557358857	0.04548859380320054	0.0	0.09139245585874799	0.2272940074906367	0.06749216540548804	0.006658343736995423	0.08896284201398498	0.09945185589737783	0.0	0.14521405893104974	0.10988328268909146	0.07081200096139097	0.08357598115138032	0.12405230069555913	0.1322580977075359	0.10805263867276046	0.2081723242771932	0.0	0.11969165527217962	0.08866018317439335	0.6091492776886035	0.0	0.0	0.07934724451578384	0.1222043873729267	0.08214731585518102	0.11988309113226496	0.027875869448903155	0.0	0.07651150347779562	0.06312215827048227	0.051714203399596655	0.1306059733026025	0.0024320249039350163	0.009898341359015517	0.12894596040663456	0.07102728731942215	0.09978598180845372	0.01890494025325486	0.15692190317658483	0.0	0.09021392814846303	0.07767127249130677	0.05325485999643303	0.021936864633493848	0.09018424174750506	0.07432432432432433	0.0	0.1130204890945142	0.6052701979668271	0.0	0.2270885882442865	0.04574939431649443	0.12291183639498246	0.010879258070269307	0.07423756019261638	0.3119315141787052	0.0	0.06761029232939346	0.0	0.13042252002272905	0.0	0.0	0.07895742566689597	0.0	0.14131888710540397	0.1343617160214524
md651vbh_eymr91s7_GTAGAAAGTCCAAATC-1	0.17410953145303065	0.17228464419475656	0.0	0.060540762403160434	0.08915000493488548	0.0775529312848735	0.08184852105123	0.12182423036520451	0.12255131701323206	0.07863442586168211	0.08064977760929662	0.08723449196070249	0.07916346802521693	0.029020137166204583	0.0541386758615223	0.06992821473158552	0.021147035593263523	0.08435581431201312	0.06732296035485597	0.06961795507449718	0.07654639774815641	0.08307989666906017	0.1259267752044638	0.06550668806848582	0.07307829498840734	0.060080080609246994	0.058971841029364445	0.05897245168278328	0.032019989740365046	0.05648980163313882	0.0716376901739498	0.09145544813169584	0.09677166508197783	0.11408711265881329	0.12156500325700591	0.11860985456491074	0.10731300160513643	0.03587130993090935	0.11012799256661096	0.10531167626312457	0.5848533488982928	0.09818177750683721	0.02891920813269128	0.05249980599495995	0.10769633142357246	0.15630016051364365	0.0	0.04970887231297013	0.07668271803103263	0.10960982316408287	0.10758713007292889	0.07151774567504905	0.13369566237691607	0.1704793206742301	0.05811027721140081	0.22242155289081925	0.0	0.21899411449973247	0.11512239864430289	0.13960052284268723	0.06509020587011334	0.023274478330658106	0.0	0.04310331851353145	0.0	0.12324183148787986	0.11263964148362007	0.35154628143392186	0.07048008171603677	0.0	0.0918075095206622	0.0	0.03968561465655615	0.0	0.049705724986623866	0.0	0.0615165109547132	0.4784070931743484	0.09497483288276098	0.15319388218213723	0.12486502261783161	0.07116104868913857	0.07988640572910236	0.10826323185873747	0.42026336127459724	0.1433222646771055	0.12807127736292367	0.11894060995184591	0.09356796898416994	0.1004356798899335	0.09860151972977964	0.07270305034111695	0.08223847175158036	0.1563878708301838	0.21160325654707676	0.06623299822590184	0.10618334470396971	0.5080554069318114	0.04090665888418697	0.3591225254146602	0.07869627251649723	0.13299701903233205	0.07407871856607812	0.05679425982649573	0.17589620117710006	0.1381726887344865	0.16287910788206472	0.41144997324772603	0.090566800345212	0.07497188281412083	0.16283491789109766	0.0	0.065553772070626	0.0	0.21822212030879767	0.07784666283790086	0.0976190842158656	0.031954104987812856	0.11717495987158909	0.12362637362637363	0.0	0.0	0.0	0.11708578562511147	0.0	0.06739103593036178	0.0791711133284167	0.041620127572594826	0.31066078116639917	0.07805719041674097	0.05761771000535045	0.30348968551215744	0.0946193626870797	0.19768656526280926	0.10997668360804866	0.0	0.09653689734611898	0.128545763788296	0.10841040536064613	0.10870128325987075	0.10394689821697575	0.0841804886748707	0.07252838713512871	0.03545107785774694	0.04126144839958455	0.05393800245172738	0.07213007550086202	0.053280801595408336	0.19778847868735508	0.02483502764401641	0.07453852327447832	0.05964647548036975	0.028833006361096248	0.08959705540488183	0.08296535081000557	0.0	0.12357975300997032	0.09960090318368885	0.07515033811734043	0.08463105328865234	0.11172217763509898	0.12787895624974277	0.08581047137098256	0.1544497948992331	0.0	0.09901313833898104	0.09458461089935678	0.18084537185660782	0.0	0.0	0.2080791867308721	0.0	0.08228999464954521	0.10739535855200098	0.0	0.0	0.13121203537594814	0.06340781435041225	0.06683952751368481	0.10088351099587055	0.051656208959579744	0.023060460139111824	0.06103977171392902	0.07691278758694489	0.1369716425896201	0.042482611021936866	0.14757223113964688	0.0	0.08475471079346439	0.07308308117677761	0.0	0.0	0.09287691627701399	0.060995184590690206	0.0	0.1794605482642495	0.4938469769930444	0.0	0.08958190017580066	0.05483013808982752	0.011830450032697224	0.15498484037809881	0.13563402889245585	0.2841091492776886	0.0	0.11047878463608801	0.0	0.13240923928146295	0.0	0.0754414125200642	0.0	0.0	0.07844589867061777	0.1253782883881088
md651vbh_eymr91s7_GTAGAAAGTCTAACTG-1	0.11369716425896201	0.09488139825218476	0.1823167469234885	0.06655086230274779	0.10487930309027724	0.11554593747611404	0.07675703804686412	0.14494892212537333	0.10974179401315677	0.07140268213120696	0.08252990356368566	0.11415382962297325	0.07771072295013905	0.02672187363198599	0.033212452688108116	0.08497191011235955	0.026242706820555937	0.09052747826314766	0.08090261596966924	0.0807930490767585	0.08924791215949007	0.07629311296851976	0.015669189023924175	0.09743178170144462	0.07860709827001962	0.06332199165072744	0.06372697658503745	0.06456432943141631	0.04594220405641696	0.047913239292006485	0.07937297471983118	0.16348750108875534	0.1408805417250275	0.233443062999338	0.10471393187850557	0.0882338635147624	0.1039657570893526	0.03341320244104807	0.10039616484685149	0.10268357214032918	0.8621528284449633	0.08692780117436578	0.0009898341359015517	0.10276140647527558	0.09872418991380691	0.1514178705189941	0.012339486356340289	0.06418657350580682	0.061851257356875335	0.12645359665698166	0.1046142877645218	0.11556982343499198	0.10273811870500221	0.1648922811500202	0.1283566873454514	0.0847260252415573	0.0	0.16902086677367575	0.0958794041047496	0.10997003275980213	0.061766279545526076	0.0676832530765115	0.0	0.07182882923565127	0.0	0.1368582854966401	0.18816723582578346	0.2703691813804173	0.0596332506444866	0.04969234884965222	0.0	0.10038276330411162	0.013708234165421301	0.0	0.0	0.11235955056179775	0.07456338917013074	0.3713215623327983	0.09150129765423251	0.14106113515685073	0.1377839389075344	0.181294810058855	0.12386385150430095	0.1160963239614925	0.3003685868854408	0.13258406248170979	0.13392653592946704	0.12561239444483216	0.09901422772768147	0.431628831307804	0.0857346342802044	0.07165332544293998	0.008382379168896023	0.1267646211466436	0.1617717235694764	0.08377685787502465	0.10335577286105083	0.2606860472029011	0.1487426431246656	0.2628143392188336	0.07869627251649723	0.23266834823817167	0.0661004102015338	0.048945563211300905	0.10761102193686463	0.12853812853812854	0.07127368984258399	0.3990204552002305	0.13584274632384	0.15427872593660258	0.0924640902168992	0.0	0.1648582129481006	0.1115187648092945	0.0073377665673010775	0.09711975365000826	0.11610486891385768	0.050532073003983116	0.19031567683253076	0.12602378894513727	0.05696450864990191	0.0	0.0869654689879409	0.0	0.09299090422685928	0.08728649627526032	0.07671135019449626	0.08722720693931796	0.19652889245585875	0.0	0.09908373461744248	0.47999524404018784	0.09640456427452229	0.2651787306682973	0.12968332965942336	0.026599403806466408	0.10900927874206096	0.12244711532187554	0.02507070243827868	0.10848684042905551	0.10201797042047467	0.10267346902890502	0.07632324673523175	0.1053262914444502	0.0618449627041828	0.04920386587290299	0.07710401680439134	0.003988520842453427	0.08195113251293026	0.06320224719101124	0.09961878009630819	0.06714944042132982	0.003190456373976973	0.08264607664065239	0.08194410217814573	0.0	0.12719524814431563	0.10713844049385707	0.07197388301707677	0.08462917593609492	0.10982075976457999	0.09932399061612544	0.10414598981371431	0.1693914353090383	0.0	0.12145532370251472	0.09287594399084294	0.2252541466024612	0.0	0.0	0.1963616907437132	0.0	0.1419654003923667	0.13732929331078703	0.0	0.0	0.051490259024958296	0.07315213424940283	0.0618389101535169	0.11521998600650286	0.054752987337257	0.03975387907972178	0.09416800428036383	0.06897627965043696	0.11967183877296236	0.02814339218833601	0.13646879892198244	0.0	0.09238538818757965	0.08930221404035915	0.04073479579097557	0.06928838951310862	0.09373473375671715	0.05788794412389918	0.0	0.09080036508985617	0.26591760299625467	0.39031567683253077	0.28517924023542	0.04238281602250798	0.060489863860650375	0.08293204922418405	0.0909131442839308	0.033707865168539325	0.06170857856251115	0.06855067529224833	0.0	0.12989300472969142	0.07909755662564652	0.03409698915316893	0.0	0.0	0.09892167757336297	0.11909536588825273
md651vbh_eymr91s7_GTAGAAATCACTGGGC-1	0.14843690285102806	0.14606741573033707	0.0	0.047223260552489425	0.0803087679928522	0.07941125888557671	0.07910061053819711	0.12325668708735107	0.11341102420332053	0.060208917041102615	0.0806558747419212	0.1002713497497356	0.07317998780080537	0.050488837005690936	0.05443592334978103	0.06931514178705189	0.03946597365537975	0.07389471796251457	0.07118621883935404	0.07532559925241354	0.11839044362249052	0.07556965214831803	0.16139264694641903	0.07098983413590156	0.0	0.06531719866847364	0.0632744597848876	0.06482532722598494	0.038313669033001825	0.05549138343425858	0.07208448072846653	0.0952754239924347	0.087634996745424	0.12194049206046921	0.10535341136795201	0.11705335862639234	0.08154949170679508	0.01775730647249944	0.10656707774893376	0.10845420943348992	0.6814533780825915	0.09757402549948453	0.09143927233814875	0.05396199134941737	0.1046356857759917	0.17495987158908508	0.0	0.04386113996160262	0.06842161583734617	0.08125241278420058	0.10732126074968536	0.0744188811604542	0.11901101067274929	0.20693156877518262	0.07426286639769786	0.08585906272621407	0.01988585696450865	0.11701444622792938	0.1222252671964922	0.12932377760881605	0.08350031648114926	0.02413055109684323	0.0	0.04906681773833129	0.0	0.10832403805170897	0.11589300526786388	0.32462279293739965	0.08122963179142954	0.0	0.07323828407767602	0.051364365971107544	0.02535008579177506	0.0	0.0	0.0	0.048785172380678	0.27172666819536806	0.09737093166373288	0.15829711323877024	0.12151369230020916	0.0802996254681648	0.07349549327077418	0.11704284176194289	0.33025682182985555	0.13906987030974108	0.1370158419987438	0.1315002209970456	0.09220710461959947	0.3464037300313384	0.09777808348393242	0.07609516303176145	0.04270455581317004	0.15213962980474355	0.22607840585368674	0.18754752048660978	0.1102311440626511	0.3102074787468046	0.0445546962400895	0.4133761369716426	0.09309791332263243	0.03210272873194221	0.06682216425896201	0.054287256338186124	0.26417870518994113	0.11608990260675654	0.1318464701078539	0.3335802774005021	0.10723437808003154	0.07320841659296143	0.12671523233320986	0.054307116104868915	0.08350989834135901	0.0	0.18023389130933273	0.07235385649982083	0.08959632977831844	0.0	0.08041733547351525	0.08142980614890727	0.05004458712323881	0.0	0.056426719348067665	0.12252541466024612	0.0	0.05743095855455406	0.08316197417321013	0.06468009458223303	0.20124398073836275	0.10558230782949884	0.0702581594435527	0.167053088401403	0.09482039558787042	0.24201890494025324	0.11349328812871724	0.0	0.08835596880657136	0.09400705564037984	0.04147876379016026	0.1152152496454262	0.10055103761310487	0.08278635608909386	0.07898361175514733	0.0820690726453684	0.0	0.03896350177106826	0.06089808374452569	0.060713069701833745	0.4184947387194578	0.0	0.06049357945425361	0.06282962623251548	0.03008144581178289	0.09001448312761758	0.08265897622044761	0.0	0.12499259899020351	0.08978521625596038	0.07945968861077797	0.06278993363558709	0.10505383895131086	0.09829814380376178	0.08790981012011975	0.10651368329270951	0.0	0.12000871925965559	0.09147621201052863	0.18953986088817548	0.0	0.0	0.14863563402889246	0.0	0.09081505261280542	0.10872581923474191	0.0	0.0	0.21131149088849022	0.06404337674141633	0.01419928386220521	0.11598825643769464	0.029994973815198535	0.07940074906367041	0.0113697164258962	0.03620474406991261	0.0	0.028963795255930087	0.12862022670075104	0.0	0.08927582139433136	0.08157201601307486	0.0686641697877653	0.18164794007490637	0.08845334054481588	0.06139466111376224	0.0	0.08938406823403519	0.6377742108079186	0.0	0.26790491477489875	0.05708454319740774	0.0	0.0	0.16960941680042804	0.22391653290529695	0.0	0.09063346141997827	0.0	0.12524764863411322	0.0	0.05491512233085267	0.0	0.1803103263777421	0.09834033008190311	0.1214300459633557
md651vbh_eymr91s7_GTAGAGGCAACTCGAT-1	0.10113314988916915	0.09934011057606563	0.0	0.05453799189369453	0.09939898289412853	0.08115971107544141	0.08113451629689894	0.13885018857409726	0.12327374982698037	0.061413248799983125	0.08268189005809506	0.11698140146589214	0.07805217422847191	0.04779536942458291	0.01833026177595466	0.06536249331193152	0.015847537516879413	0.09814205205559233	0.07745790112589677	0.07976756986243334	0.060826528950612975	0.07977181008995705	0.023771306275319117	0.06924558587479936	0.0780274656679151	0.06556750063276337	0.06082131799227198	0.04651470070077908	0.03685746278124362	0.05259697074251311	0.0774560258483099	0.12648226262022969	0.09665238742745362	0.14293875996408847	0.12503135404655563	0.13660683885402986	0.1272124130551097	0.05275238250323741	0.11064267108794783	0.10929113837061472	0.5818376380174133	0.11378695992876003	0.0828517924023542	0.06613325491445399	0.1118182807856186	0.2350856072766185	0.07621054039593365	0.045535517577817645	0.07758159443552702	0.1410420518655478	0.11861144785687501	0.05816538850246716	0.12736241352444783	0.17466869037609695	0.08278744233800414	0.08249142353570642	0.0	0.13044408774745853	0.12022490552811972	0.14062074662311208	0.06724437590267068	0.057570893525949705	0.0	0.05432285273660026	0.0	0.093991167215315	0.09176209508009522	0.2969074371321562	0.06654020137166204	0.0	0.015516318887105404	0.0807507099641931	0.002785926458921422	0.0	0.0	0.0	0.0197555253735029	0.3016892150118474	0.10698265200977009	0.1664118686781468	0.1495841237414271	0.08804708400214019	0.09747705478042556	0.13062734411049018	0.34828488199274715	0.16036032956315324	0.14168469537301975	0.11262939958592133	0.09826628457136134	0.20071848964304823	0.10268198039551808	0.07405041065249654	0.1014208429938767	0.16561815821887074	0.19815481613234423	0.06640195995606996	0.12547662837448473	0.2844063967659473	0.03132448076268301	0.32573568753344034	0.0779828785446763	0.1348314606741573	0.0859918405564473	0.05376330896423139	0.09644194756554307	0.11940119805288345	0.10585452395032525	0.19652632012182575	0.1024554114963549	0.10534936285910833	0.16350166687245338	0.07504012841091492	0.13609416800428037	0.0	0.05228158679202018	0.061634948450740634	0.09394183594524823	0.02722786992449914	0.035741037988229	0.07695394493147302	0.05685749955412877	0.0006513597134017262	0.03469564143721447	0.0	0.0	0.08093728992605397	0.0855508799329024	0.049421435845088305	0.30387239165329055	0.06711848284881992	0.1476725521669342	0.06913976576897925	0.10041418663247084	0.23564931590613775	0.1250485111350519	0.02973324161125124	0.1056520762814062	0.12807161779482965	0.07406558128869525	0.09899190637553398	0.0943930787622483	0.07792573166841248	0.07107682856746528	0.08409706760558519	0.04636011708054008	0.035441683429167425	0.07124130551096844	0.014640789921688798	0.09827001961833423	0.06264490815052613	0.1653290529695024	0.06938578258414638	0.043774646770901454	0.08739114591981698	0.07761045580990567	0.0	0.13249898830233056	0.10158250636838723	0.053531118993872945	0.060995184590690206	0.12175026752273943	0.13217578301847965	0.10694885210281042	0.2243425876384678	0.0	0.12463587182688306	0.08865272898041535	0.23180845371856607	0.0	0.0	0.13167469234884965	0.0	0.22026038879971463	0.11559414368403133	0.029213483146067417	0.0	0.07122399521606396	0.06252577284968804	0.03681524468041322	0.11741504438133651	0.03720998103020575	0.0781701444622793	0.14343677545924738	0.07682361334046728	0.338772962368468	0.0	0.13693572518478886	0.07874085963973604	0.09080631685402736	0.08292323256139672	0.0	0.0	0.09831024495777793	0.05582006565152633	0.0	0.044094042111226514	0.3891118245050829	0.0	0.28395627914086985	0.04953679489722919	0.0	0.0	0.07874085963973604	0.18860353130016053	0.0	0.113510709016327	0.0	0.1351895402065248	0.09550561797752809	0.15336349044214212	0.0	0.0	0.13707453595094043	0.13666128812550116
md651vbh_eymr91s7_GTAGAGGCAGTATTCG-1	0.12843002369487122	0.08750966054336841	0.08681112894596041	0.06836122166274544	0.08398655633301647	0.0817043109378583	0.08437227438304859	0.11794940222730668	0.12380191499333419	0.0828668465493402	0.08293682089319458	0.10275449066540669	0.07811585134331113	0.07385451627024661	0.02167925014366962	0.07348180845371857	0.0941170475680909	0.0922928260578232	0.07957003630254808	0.08413154378199453	0.07148091283411263	0.07856108375783129	0.12237254452342734	0.08514499732477261	0.11485642946317104	0.07393079010518289	0.07228167687147688	0.06272592621592347	0.032466780294881765	0.06750323777521089	0.07940315011675932	0.1413266639292247	0.08477574096982957	0.13020195699685322	0.12715722993317177	0.15706016829612335	0.14412413055109685	0.07551120106078582	0.11401477870474958	0.10880174356104673	0.6903059487329151	0.1029741941537737	0.07867843766720171	0.08361413010182202	0.11031639445739749	0.22946762974852863	0.02966158373461744	0.023176911213923772	0.09919743178170144	0.1099823231810147	0.134307658425379	0.0979727721300755	0.13429266049017674	0.16673764208733252	0.08164866310933727	0.13171560759135115	0.0	0.15232744783306582	0.1190280442130264	0.13542400007509411	0.06936357564249171	0.05150704476547173	0.0	0.052285301028080995	0.0	0.12728641256540704	0.10562659571029981	0.30026752273943286	0.12816771243737535	0.0	0.05133289270764486	0.12096143556817714	0.07599490784302873	0.014232209737827715	0.0	0.0	0.07642918878873935	0.40411220668042497	0.10649256092863445	0.1711897096757188	0.11836665207451724	0.0648689138576779	0.10228752520887352	0.1417903384195519	0.39423934367754593	0.15592975935384323	0.1470025821760067	0.11098936887896341	0.1049904896366453	0.21340671099900635	0.10174605383807808	0.08220934505370966	0.07233022214295623	0.1549584059860848	0.205804520411262	0.1319027906845766	0.11671792652581797	0.3107425242256703	0.06454594095043534	0.294275013376137	0.07887462100945247	0.14071696094168004	0.06582731407169609	0.054011556047766245	0.10908239700374532	0.1554887060505038	0.048773619441863085	0.15878503518952958	0.10662810363648711	0.07814939780085389	0.16358398156150966	0.16974317817014445	0.11743178170144462	0.0	0.13169762286937248	0.07463966241411865	0.09408236772629093	0.0	0.1323167469234885	0.07791085319175207	0.044444444444444446	0.0	0.03033296291723258	0.14544319600499375	0.09373996789727126	0.07530696519460564	0.08174019926828915	0.057035354917610394	0.45508962011771	0.29700969026811724	0.09754547886570358	0.17139290172998037	0.09980023619986386	0.3111671634946113	0.12504644132662301	0.0	0.09904301710204953	0.09554041768347057	0.03778440215037326	0.10809404910528506	0.08420154827551486	0.08451457810533614	0.07739333769296317	0.0829406789899722	0.04044314354955465	0.050802229581919524	0.06289261439074173	0.04834865509022812	0.1151239522026039	0.061452202603888	0.06908774745853398	0.07165417816274752	0.025781265481640014	0.09579620302208447	0.08751212732750334	0.0	0.15085675175790958	0.1079128262852028	0.06414144525083729	0.08256784282804389	0.11622592295345105	0.11870498415442236	0.09202680128574288	0.1752967520757783	0.0	0.11462853972217268	0.08648687150791719	0.22632423756019263	0.0	0.0	0.15965757089352595	0.0	0.11981451756732656	0.11991313379284298	0.0	0.0	0.06285210713498883	0.06942114347501964	0.021175453759723423	0.14055919112098889	0.06118974658300501	0.0593900481540931	0.048956661316211875	0.07793829142143749	0.0	0.027715355805243445	0.1297262350633137	0.0	0.09577195593954982	0.08126771519458627	0.052184769038701624	0.0	0.08750901435317654	0.0681550330426735	0.0	0.058288483932899	0.4559925093632959	0.012573568753344035	0.1658640984483681	0.03953925971348014	0.0	0.07365792759051186	0.07191902978419833	0.22231139646869985	0.0	0.09818895212153639	0.0	0.11867917041682394	0.0	0.08779609903205408	0.0682565160895819	0.0	0.08876095814298061	0.1256605564753844
md651vbh_eymr91s7_GTAGAGGTCGATACAC-1	0.10101849728655507	0.0	0.18111289459604066	0.05511701371328892	0.077347836702042	0.05678647863639838	0.06800696780687546	0.10550338099031817	0.10799095684101379	0.06419203338376953	0.06787345710512561	0.08600984866382143	0.07033088048298401	0.018823872756457027	0.0	0.0585027644016408	0.042650768172437514	0.07417382831589649	0.06128212430314641	0.06266590915335479	0.04368181078000326	0.07034833849672505	0.17564778720476956	0.06298769395398608	0.07000178348492955	0.05926029161580531	0.05016260004284073	0.036513591460152164	0.041358463923041704	0.06257615230627937	0.07053385468632026	0.13623751042094392	0.10813712159164102	0.17993398082904843	0.09916319268599506	0.09920229583150932	0.09632102728731942	0.048898504198943864	0.10164322815175915	0.09466721643816789	0.6024612092027822	0.0836901856750739	0.06813804173354736	0.04994710809960831	0.09221870081584672	0.09929552345282683	0.0	0.04131810027381739	0.015708935259497056	0.08174004917000223	0.09739348858249984	0.03792877950181321	0.11911238771085016	0.149812734082397	0.07408210778997296	0.16268529883863658	0.0	0.2665596575708935	0.08682091636325673	0.10732883238057692	0.0793248635284326	0.02800071339397182	0.0	0.058950106666995086	0.0	0.0686807954947357	0.09751473170521507	0.23539860888175496	0.17943479741232551	0.0	0.10143832814024487	0.0	0.07429752218593753	0.0	0.0	0.0	0.047879710801059114	0.3699457311014293	0.08518153202824547	0.13709161881251414	0.10178024222968043	0.1441840556447298	0.056951887064246615	0.09660068648832694	0.24652220438737293	0.11869515201144469	0.0946309349338172	0.08204340847232884	0.0804926900461932	0.0	0.08161852779916826	0.06743260507213804	0.0	0.12045650521945397	0.1790956285338308	0.0788488074117879	0.08749207919261857	0.39557695737471016	0.0	0.34109149277688605	0.019752095594792223	0.18619582664526485	0.08264780631353665	0.05055069964789802	0.10420010700909578	0.10516823999970068	0.03745318352059925	0.33604971807219	0.07865913958723643	0.06865507037485942	0.14513725974400132	0.029828785446762974	0.1190155163188871	0.0	0.15837346174424827	0.07358756992815338	0.07641049626017117	0.0	0.06629213483146068	0.07477260567148207	0.0	0.0	0.06190064617030909	0.1389334760121277	0.0	0.047306251800633824	0.07102020158199933	0.04587213645878794	0.34015516318887107	0.18470958920397124	0.16696762974852863	0.16301052256108436	0.07856137692638904	0.22115213126449082	0.09360242912717213	0.0	0.07031828275351591	0.11386681282543162	0.06147927335728299	0.08008059653324501	0.0768708329137866	0.08091997678957641	0.08655846858094049	0.04400317575381004	0.0670065779120637	0.06428673019485137	0.06247944038206211	0.06192908215380125	0.16033529516675585	0.03051988585696451	0.11463349384697699	0.07238647543105681	0.021481085151497138	0.08141166675891588	0.0635327654302898	0.0	0.12549668244643433	0.08633665465338139	0.06549777950087382	0.04493255610937456	0.09016151685393259	0.09438716713997612	0.0737208941385972	0.05185977845153875	0.0	0.10332322691873254	0.08325340780901361	0.46201177100053503	0.0	0.0	0.07982878544676297	0.0	0.080613518815766	0.08496207471752747	0.06249331193151418	0.0	0.034117017593554275	0.06048722718836959	0.11814215746800016	0.08988078089201684	0.03802065599818409	0.00299625468164794	0.14343677545924738	0.07998929909042268	0.13625824861779917	0.0	0.11400431999682936	0.0	0.07082646754823585	0.06768426069511577	0.0863920099875156	0.0	0.0787948972945309	0.05186506731450552	0.0	0.028388883643344978	0.0	0.0	0.09516166016968586	0.05603248748053697	0.030467867546519232	0.0	0.18320848938826467	0.12948100588550027	0.0	0.15333106344342298	0.0	0.09875114578537625	0.0	0.0	0.0	0.0	0.06829032390830143	0.10072827975154791
md651vbh_eymr91s7_GTAGAGGTCGGCGATC-1	0.13215623327982878	0.23874918256940728	0.1828517924023542	0.05536621297741815	0.09684842629099201	0.07842238018803027	0.08313849371260484	0.10972095219780723	0.11851540663861118	0.06724121729558483	0.08383575031623353	0.10242330708151458	0.07982764201869466	0.04254827569434311	0.047103818639399164	0.06807116104868914	0.08367092155214145	0.09191194622541032	0.0710574914996807	0.08064414630406477	0.07481331565356969	0.081605479009945	0.12046166781319269	0.07204922418405564	0.14334760121276977	0.06993837365397616	0.067331347081313	0.05785016116613815	0.025003723254620972	0.05649646886652032	0.08077596844367307	0.1024425448256125	0.11202557312912999	0.17325951519438473	0.11248830482141785	0.046792159151709714	0.10896522204387372	0.04703747644636751	0.1220646810534451	0.10230364076359334	0.6354881073982197	0.10155051332673382	0.0565008025682183	0.1108034259247914	0.10910741623804447	0.15480649188514356	0.10834670947030497	0.06275768734460076	0.1627394328517924	0.13299605149982052	0.11039926032773355	0.07966232685333809	0.12929796401115148	0.16832821946328022	0.08260306855812474	0.1923016397570264	0.03415373640092741	0.2016051364365971	0.11687667667779636	0.1253302967155717	0.06479295838185462	0.07940074906367041	0.0	0.04807677834201585	0.0	0.10423411413698978	0.14864568857480404	0.24201177100053506	0.01639184785252201	0.0	0.08403361344537816	0.06354693995143433	0.058467555949152226	0.0	0.03739967897271268	0.0	0.021196032431987488	0.5124971336849347	0.10112623988195504	0.16259262558268756	0.13289070480081716	0.08691278758694489	0.09458945548833189	0.12583296852959774	0.36298377028714107	0.1453914870276074	0.13401958731709587	0.1132737804452509	0.09875538897246057	0.17794083925705115	0.09323297334642376	0.07298090158218098	0.03202346273507322	0.1443237496950843	0.14865587899295765	0.19943116217510068	0.11792785055230383	0.19445930681885737	0.09090909090909091	0.20513643659711076	0.07936507936507936	0.25284720629824964	0.05910023185304084	0.05381821537800145	0.14747191011235955	0.12280977449516775	0.015206555715130523	0.4478330658105939	0.09667095696942289	0.07675718762625436	0.11565213812404823	0.0	0.1043338683788122	0.0	0.0	0.07150465587740096	0.10627935522262211	0.01917246299268771	0.030176565008025683	0.09757377454006667	0.0887462100945247	0.0	0.02127834712104375	0.13777421080791868	0.0	0.06715506715506715	0.08147296574262866	0.047304677579621916	0.44709737827715357	0.09184947387194578	0.14389379347244516	0.10837643421913085	0.09380952932735274	0.16155825626130602	0.11738090581026273	0.0	0.1110357981464694	0.10292448028814156	0.10723840097836887	0.12252966105293553	0.08017192531475877	0.08901348163889705	0.07667498959633791	0.06953865272096516	0.01923016397570264	0.028398046745365762	0.06212274339615163	0.04952575514373267	0.041822721598002495	0.06863072944533619	0.19074371321562333	0.058036407749036546	0.0	0.09248618567923102	0.07653148442928852	0.0	0.14275502250178576	0.10602376241288686	0.06549294839045518	0.07963541813334835	0.11172351524879615	0.11078836893443635	0.0921554572596686	0.1820739948080772	0.0	0.08840140300814459	0.0947411489728949	0.20759764579989298	0.0	0.0934546103085429	0.14820759764579988	0.0	0.16982343499197433	0.1066915019327445	0.0	0.0	0.08765303874358732	0.06481437951514582	0.02790467959007285	0.10907382255696862	0.09750798514843459	0.0	0.12386302835741038	0.025503834492598538	0.16345639379347243	0.03385054396290351	0.13944375086697183	0.0	0.0913176667846705	0.08028402753217075	0.03499197431781702	0.08654360620652755	0.09597596366343313	0.07048862666840194	0.0	0.12948100588550027	0.5543071161048689	0.0	0.3052052281586792	0.04862601523376678	0.02948695083526544	0.003388621366149456	0.0770019618334225	0.1817817014446228	0.0	0.11261896655155082	0.0	0.10813863622852386	0.09211699661137863	0.07111240819105988	0.11556982343499198	0.0	0.11336276083467095	0.12467753328586735
md651vbh_eymr91s7_GTAGATCAGCCACTCG-1	0.14785408545440648	0.10201533797039415	0.14606741573033707	0.05351187727669181	0.08857340252562244	0.08712642360314912	0.07074754892978688	0.11693033027611748	0.12501487361675365	0.07545100114871771	0.07809772996683248	0.10607883788416375	0.07171659701612589	0.02079381292864439	0.0	0.0724629926877118	0.00858620601798772	0.08652118669258262	0.06550279892070396	0.07190733520466303	0.09214995231116384	0.07920431029392343	0.021478254223037528	0.08456286784376672	0.06487426431246655	0.0633948795827286	0.059773481959138106	0.05732653434078482	0.025091978178969954	0.06127104137184994	0.07120614955121397	0.08875533490114101	0.11779179574212853	0.14786752636685982	0.13200649684456692	0.08648280558392918	0.12503798822899947	0.02618621133520987	0.1120298260331552	0.11176363752386843	0.578481443649983	0.106142831664501	0.0981808453718566	0.03435727151311678	0.10163801537181755	0.22193240592116997	0.018726591760299626	0.0818871368772228	0.14187265917602995	0.11790641445029157	0.11703475017873428	0.04276796861066524	0.1279659823716595	0.14647142966335813	0.06181582866976126	0.18330028640669752	0.0	0.18962011771000534	0.09391632783560122	0.12963882083485867	0.07019761712425295	0.06563224540752631	0.0	0.05887963392489384	0.0	0.1177508139039276	0.14508350659470484	0.2649545211342964	0.0	0.0	0.047744940672898376	0.1065975223278594	0.034206010959207396	0.0	0.0	0.0	0.021099998628088517	0.3840097836887564	0.09961806391105023	0.1554225314134714	0.12646529500462084	0.14377742108079186	0.07437461414989505	0.12540111978314225	0.3672492717436538	0.1460948672408694	0.11047525996231419	0.07864935910856771	0.08996271489359318	0.24145838110525109	0.0958424619758565	0.06952710882545735	0.010463111586707092	0.14772776323886216	0.21939756771217445	0.10205288502154262	0.0963052423417476	0.3100885797515011	0.030983997276132106	0.3330123060460139	0.07713572320313894	0.09363295880149813	0.0570882379168896	0.04763715505337604	0.0	0.11587663273056531	0.08766297766889133	0.13993497139564556	0.09356752754324675	0.08085738308164357	0.13862616783965098	0.0	0.09412520064205457	0.13582511656347931	0.18352059925093633	0.07982158605805653	0.09279123198796112	0.047173176386659535	0.027661851257356877	0.10447791908466066	0.05293383270911361	0.0	0.04395604395604396	0.0578740859639736	0.0	0.060202219752781554	0.07863259728428268	0.036984710520670754	0.41395799892990903	0.13144283930800785	0.18281835205992508	0.21746626241008263	0.09500965712027083	0.14955795052103238	0.11841581002470317	0.0	0.09636640357953742	0.12024385893939196	0.033325689826492394	0.09588779331957502	0.08356186290594848	0.06064853540719975	0.06089114796979966	0.09200193306753655	0.0	0.048228593101299684	0.061428175098587084	0.033347925482756946	0.12136614945603709	0.04583556268949528	0.12530096308186195	0.06026042167501288	0.04779739611200285	0.09121487610929688	0.08202846619556023	0.0	0.14253231321616652	0.09992794552631314	0.07254516182408235	0.0872856298048492	0.1097491974317817	0.10744021895707288	0.08679785491690457	0.0842201216733052	0.0	0.15991914868319362	0.08913311037010901	0.10032102728731943	0.0	0.0	0.023327982878544675	0.07255216693418941	0.09944711967183878	0.09761289602664355	0.0	0.0	0.0942309508072892	0.059937630263425946	0.07998929909042268	0.0924119575804969	0.05947111565089093	0.028089887640449437	0.11663991439272338	0.03981630105225611	0.09372213304797575	0.04062778669520242	0.15300938311237935	0.0	0.0834324992026448	0.0724414800305107	0.09313358302122347	0.0	0.07247539953939564	0.04616032565470768	0.0	0.07276618512573568	0.2510700909577314	0.3536650615302301	0.2259420622181457	0.046452768710059454	0.0	0.0	0.12876761191367933	0.10607276618512573	0.0	0.10094524701266275	0.0	0.1257481304515535	0.0	0.1521474779901746	0.0	0.0	0.09593777009507347	0.12828171759428947
md651vbh_eymr91s7_GTAGATCCAAGTGATA-1	0.13800351601314684	0.0	0.0	0.039160931418896636	0.07398172533985777	0.06665137965298479	0.07519465638597546	0.09817234220409958	0.11300427631658827	0.10582585899729792	0.08389256852315519	0.1099036402963578	0.07707217751681332	0.04368524733693273	0.020252462200027743	0.08087881219903692	0.045275038854493105	0.09115320941639737	0.0702362254555078	0.07059143649518326	0.11320864447391071	0.08214142599762092	0.1558128869525338	0.07341252006420546	0.06964508649901908	0.06994958718197633	0.06885210026214447	0.06743041146302314	0.05598120170111367	0.056448131424504416	0.07862864826227027	0.21756442320853087	0.1729082959312688	0.24667863717568536	0.11311014020862005	0.04326572304100394	0.11842054574638844	0.0594210652833027	0.1104524877412934	0.10688490631795446	0.762050683398998	0.09609068803368612	0.09472980203317281	0.08228672719623917	0.10343317594404283	0.1481630105225611	0.04842161583734617	0.018267082113744375	0.06825040128410916	0.10790309581377708	0.1274929382594554	0.09846025801081981	0.11129884636685346	0.14688272312670386	0.10085245759403062	0.180121486796966	0.05974674514000357	0.2258426966292135	0.08592420251191735	0.13032522786366665	0.07469129974087013	0.06518637417513821	0.011434120048352259	0.05664640062180221	0.0	0.16662585811319386	0.19158937234497148	0.24286784376672016	0.01648912884867941	0.0	0.0904541591917666	0.0007408322015063588	0.02820981162709175	0.0	0.036436597110754414	0.0	0.03213016696162763	0.37032790644347624	0.10250542905152979	0.15697373914381815	0.13462717058222676	0.09964686998394863	0.1046022142651356	0.1193565519408216	0.3439153439153439	0.1490896716540364	0.1342498895014772	0.13582478423709493	0.11094602203490962	0.13001605136436598	0.09219261708889046	0.07385635119931361	0.0910369974040386	0.14014778498198613	0.21809610573655516	0.2065275548421616	0.11224106043511635	0.18524463468283692	0.14392723381487427	0.4675227394328518	0.07923131799536294	0.10448673851563098	0.07549435972891029	0.05554776741175838	0.19428838951310862	0.11711883621995982	0.08008786009968742	0.29238177552784295	0.1293153571304335	0.13115165809501972	0.1518870642466148	0.0	0.10204387372926699	0.0	0.024077046548956663	0.13731852222729451	0.14220937917889914	0.04345758278342548	0.009149277688603531	0.0889410215252912	0.043374353486713035	0.0	0.0	0.13634742286427678	0.17485286249331194	0.09196471443662455	0.08194380576403049	0.06930195057363286	0.17592964151952917	0.14374888532191904	0.07045880149812735	0.30230069555912253	0.09572164098025335	0.18127850391092767	0.13835375716800533	0.027822364901016586	0.12867705153901812	0.10290273047192751	0.0008662641086397106	0.10547402481591887	0.1099508587381219	0.06057820079025966	0.06607316251511008	0.09144099829130638	0.017593554275642843	0.039058319957196365	0.0753096328002695	0.026333965659808358	0.0	0.04342785803459961	0.0744047619047619	0.05977962043824416	0.0	0.08816488625671114	0.08657080250161513	0.0	0.1279377934941729	0.11269521588580313	0.06522965287263864	0.07736945359653816	0.11767121455323702	0.09509095773140717	0.09192469336992881	0.13887402651447595	0.0	0.11969165527217962	0.09410174477833712	0.2169609416800428	0.0	0.18896022828607098	0.12514713750668807	0.0	0.12915997859818085	0.08877606200805144	0.0	0.006371905248309742	0.19000409152425016	0.06709761333897482	0.04572580977075359	0.08666364846140127	0.08247807124211619	0.0	0.14187622614588907	0.0712502229356162	0.32691278758694486	0.048475120385232745	0.15570938113072944	0.0444087747458534	0.08959405260696052	0.08199571963616907	0.03342250757981095	0.0	0.10524838904785168	0.0543251919656414	0.0	0.09338117269379662	0.41760299625468167	0.0	0.3314988916915081	0.04092196151279601	0.028803281612270377	0.0	0.10107900838237917	0.22431781701444622	0.0	0.15897336122055222	0.0	0.12144288078440156	0.0	0.06877766428328226	0.1942215088282504	0.0	0.10033131662345146	0.12034099670125505
md651vbh_eymr91s7_GTAGATCGTATGGGAC-1	0.09698654742795995	0.05754711372688901	0.1999732477260567	0.039783929579219716	0.08999153277543154	0.09247210120003058	0.07811541834937248	0.12017330764068491	0.1152456392984024	0.08055215159238356	0.08015573313822509	0.09382357335311603	0.07377319039693908	0.05262901892115375	0.051800328953887004	0.07627073301230605	0.047619047619047616	0.09622959194469383	0.08049989356622195	0.0778578327142346	0.06483937004210576	0.08165889340695054	0.13337919437437898	0.07503905831995719	0.0	0.062442931152141945	0.06324664112914069	0.058499393180127625	0.033145240025814565	0.05052096094834728	0.07337780473013948	0.09199049361056155	0.07177106869370521	0.1136880956915236	0.10712545147442702	0.04338732428620069	0.13080791867308722	0.018044214917688293	0.10893432371792755	0.10215343533558151	0.6297485286249331	0.10235898506657619	0.027447833065810594	0.0877678801171382	0.10471464892034071	0.17339932227572677	0.04852193686463349	0.057382053945173574	0.05729266987693954	0.0935449133429506	0.10683449502354796	0.051935081148564294	0.12160081852571504	0.15215310308178917	0.07795034199528582	0.10965284990400655	0.0	0.17902621722846443	0.103101585934456	0.11570006476866324	0.06623373444259102	0.08528624933119315	0.0	0.057017921970937864	0.0	0.13059190539670448	0.11989327817696718	0.3567469234884965	0.11542390194075587	0.0	0.03912126648412174	0.05675597810429271	0.025792882050146675	0.0	0.0	0.0772605671482076	0.03730227325732944	0.35741037988229	0.0985088949474489	0.13676865251553177	0.13333333333333333	0.0107223113964687	0.09573856854755732	0.11993629409359746	0.30686344450389397	0.12825915469029775	0.13921418103147462	0.09481703770907483	0.0980802792321117	0.2313689520752121	0.09355432305820317	0.07706255086059693	0.049006202564254996	0.139599689613392	0.15310977108729917	0.1278477091605418	0.11208356424188766	0.20950002972474882	0.15059098205165622	0.2591760299625468	0.0780274656679151	0.13658946724757318	0.07807762618155877	0.04881997939257151	0.18010968432316746	0.13266882929804277	0.06831685956464194	0.20875005144668066	0.09476433979860424	0.06795623546368788	0.10661398526567066	0.08614232209737828	0.10604601391118246	0.011923870671864251	0.10624474508904685	0.08892554032230354	0.08790702066036762	0.0	0.11508828250401285	0.08058608058608059	0.012734082397003745	0.0	0.0	0.11084358837167826	0.0	0.07734013801429532	0.08941622200049167	0.05141244609478442	0.2592964151952916	0.16972831579573153	0.061530230069555915	0.2531954104987813	0.09600121097952315	0.1437743636780555	0.11758167722786418	0.03149124818466713	0.09578007135787889	0.11337744196061543	0.0004840887665927794	0.1087288848123519	0.08358950363179395	0.0833465210740096	0.10850028733923865	0.07882428070902156	0.03902684669373367	0.027009637591347162	0.06566296098131304	0.03958363733644633	0.0	0.035168093454610305	0.053170144462279294	0.05540802765470088	0.03259814121237342	0.09801306710208299	0.10614769475322415	0.0	0.13312040152854618	0.10072841057842118	0.07095934982915986	0.1041029540142491	0.09822063937934725	0.10131086142322097	0.10029141599173334	0.18902958603333136	0.038202247191011236	0.11113092761032836	0.08623674188776634	0.17134831460674158	0.0	0.0	0.12691278758694488	0.0	0.16268949527376494	0.11640100371098389	0.050347779561262705	0.0	0.1648254807540994	0.06061326509824465	0.00353953162941927	0.13094209161624892	0.05695802325015808	0.00893525949705725	0.0	0.0	0.35865881933297666	0.0063848760477973965	0.13568480867170005	0.0	0.09023999325150786	0.07794735998887589	0.14146602461209204	0.0	0.10201049154395515	0.044817289199311675	0.0	0.05876058288483933	0.18887105403959337	0.0	0.2252541466024612	0.043792570683114804	0.0	0.019261637239165328	0.07704654895666131	0.06928838951310862	0.0	0.11973669277040064	0.0	0.11337572220770549	0.09666488318173712	0.042511795320784085	0.0	0.3067148207597646	0.06433921883360086	0.12425764195205936
md651vbh_eymr91s7_GTAGATCGTCTACATG-1	0.17103301994955286	0.16740978538731346	0.0	0.03409632284497607	0.07434534848083446	0.08651972024764962	0.0736353286376374	0.11067461516625002	0.11576490053091729	0.053888093032710645	0.07491122707444997	0.08279957579062722	0.07259526234379886	0.018118585534315872	0.014584943423894735	0.05548421615837346	0.055568294733623784	0.07071971174046969	0.07253893462664757	0.06918956416099344	0.0717833298439063	0.07492732712103613	0.15187648092945044	0.06738362760834671	0.06795077581594436	0.06450982465246073	0.05351752992591892	0.03744176486708687	0.008875135829844507	0.05700484541186001	0.07155949371524353	0.06498936130501325	0.09139053889644314	0.13920704446318616	0.1078798560622751	0.06892358577751836	0.09569181380417335	0.015531827451710207	0.10882588343054427	0.08988273177532016	0.584318303419427	0.08235288268956985	0.0	0.056898615008229896	0.10077479076597423	0.10168093454610308	0.0	0.028665848361816636	0.09697164258962011	0.08114404914291133	0.09968049385557476	0.11381011830450033	0.11903447757971708	0.12503685262226882	0.057643920003470565	0.20435589966323608	0.03999464954521134	0.2228999464954521	0.10314819268348611	0.11116743168783381	0.052072514399018034	0.0	0.02054970968828647	0.0439229917663206	0.0	0.07029500049877122	0.10517414114427914	0.3028571428571429	0.002188822413541515	0.0	0.12627073301230604	0.0336667078240112	0.046106160402944595	0.0	0.0	0.17891920813269127	0.04709772125502463	0.4105327524268134	0.0914287242147598	0.14329766161494056	0.14776983316309159	0.0	0.07175371445034366	0.11580776749316075	0.29067831876820643	0.14343725024952386	0.08900597855165515	0.09929280945402098	0.08057784911717496	0.20836199648398684	0.09155403753343139	0.07104205271259911	0.0	0.12478605709627907	0.18733822104608622	0.0888175494917068	0.09972526481807349	0.432673443909399	0.0	0.23456393793472446	0.08681112894596041	0.1303217916380035	0.07171281433921883	0.04582115462347051	0.27193686463349387	0.12850819592392626	0.05817915575455493	0.27431370127999344	0.09592305284029638	0.07171793275897839	0.1663662180516113	0.010032102728731942	0.09335473515248796	0.0	0.17236107926316593	0.06778715334534323	0.07963979947871493	0.0	0.14868913857677904	0.09508375519611474	0.1356518637417514	0.0	0.060830555212577686	0.12921348314606743	0.0	0.07883003388621367	0.08221855884777234	0.053371402928695945	0.39830791867308724	0.0888175494917068	0.08042402354200107	0.0	0.08615372561050638	0.18910035924482152	0.10789031671173674	0.06787434074753497	0.0796427670445252	0.094726974557065	0.06458763280593136	0.0994101760554409	0.06375925717523628	0.07877225902229859	0.0737124229633593	0.08186195826645265	0.026846693733673245	0.048736547669843075	0.0650129798069873	0.02960260713069702	0.15329052969502407	0.0284019975031211	0.06049357945425361	0.06958796566832605	0.0	0.09251962602166011	0.055436039864218335	0.0	0.12647225775612247	0.08807618340955208	0.07295339065445845	0.07274365689504661	0.10099752541466024	0.1074752026999218	0.07863432704757004	0.0812674632899352	0.0	0.12348651487228267	0.07598888165555992	0.2245853397538791	0.0	0.0	0.2162653825575174	0.0	0.08207597645799893	0.09491477898616035	0.08432316746923489	0.0	0.0950492556573191	0.061410908211716825	0.03492200683211919	0.08725357039963781	0.08332117320881366	0.0	0.019439985732120562	0.04579097556625646	0.38808632067059035	0.0437310504726235	0.11913803182529774	0.08739076154806492	0.08345500997345624	0.0697697793012971	0.05268414481897628	0.0	0.07169173238420919	0.052738131389816784	0.0	0.1335095836087244	0.0	0.0	0.2592677520446381	0.06173462946597652	0.0	0.42215088282504015	0.09403424291064741	0.0	0.0	0.09340596981046419	0.0	0.11821878244663717	0.05582307829498841	0.07845712340094363	0.0	0.0	0.07842531999835371	0.12119763119497703
md651vbh_eymr91s7_GTAGATCGTGTCGATT-1	0.1264713750668807	0.07330123060460139	0.28076511503477797	0.060665362035225046	0.07617904803461692	0.08692578154857449	0.0795287690777917	0.11260287197761443	0.11392300039905813	0.06608482867997184	0.07997538172247531	0.10886813962405512	0.07340611055845421	0.05926236684663651	0.02893208885718249	0.06662876761191368	0.06764503554230682	0.09339415319228687	0.07401678201786936	0.07923075173151176	0.058279247214274084	0.0830857564763266	0.1376213406710999	0.04798929909042269	0.07726948457285536	0.06235122051242619	0.04972399257056434	0.06078964882746741	0.012283982282823937	0.05555305534303749	0.0754693166505569	0.08795898814189904	0.11694322042851349	0.13104986805234378	0.11447159728719544	0.07736271219417287	0.11970465489566613	0.03629004117523903	0.11195854168180427	0.10804924381875211	0.6676881171263194	0.09798665058423113	0.08228999464954521	0.06769346386809291	0.10150596263273619	0.14967897271268057	0.09640850722311396	0.02775312372139867	0.09727126805778491	0.10641986847363039	0.10168575700998862	0.07185066286189881	0.13229703472163554	0.17630294493399287	0.09081312452098969	0.12268278097755957	0.06465132869627252	0.2569823434991974	0.10699977442333469	0.11819283696131715	0.04973999587350546	0.0735330836454432	0.0	0.04711273859812611	0.0	0.12386302835741038	0.11271505057795685	0.31785981808453717	0.11761272435429738	0.0	0.13096024926824662	0.05910194674239618	0.0373978339883028	0.0	0.08020331728196897	0.0	0.026573925450329945	0.6019261637239165	0.09766651417429789	0.14833423921441025	0.13982197577703195	0.1115676832530765	0.08779684734740914	0.12083219948388488	0.21718387729623684	0.14119762135251002	0.13056272826668527	0.09118570730686021	0.10230629812958185	0.20690973018420852	0.09571420869066471	0.07352787575307142	0.009828983611755148	0.14888518807400694	0.27251167700605905	0.11970938582411084	0.11916794908309986	0.3103858272397598	0.03419427014932633	0.30572498662386305	0.0836900303192438	0.0	0.07603776529338327	0.04834276088139981	0.09617442482611022	0.1410462196979051	0.10225000704007209	0.33411532287936785	0.09445706135795537	0.05287122874832116	0.1308391982549286	0.0032102728731942215	0.07965757089352594	0.0	0.1760299625468165	0.06873125500071176	0.09475721304983974	0.0	0.09058319957196362	0.09593777009507347	0.05207775994292848	0.0	0.0	0.2762618155876583	0.0	0.08307472801854825	0.08560033548797594	0.04428919084850323	0.2355872124130551	0.08548837762320909	0.06280096308186196	0.10308542892812556	0.09339550822974989	0.30854289281255576	0.11548651364572952	0.0	0.08511242885697098	0.139879593017439	0.0	0.10993698353248915	0.08533284369761836	0.10187969263772398	0.10105919188316193	0.09261464643849567	0.05328423504233154	0.04195027463410339	0.0691149951449577	0.03991439272338149	0.12109862671660425	0.06021490993401106	0.14436195826645265	0.05656934756504994	0.03067594078830034	0.07778742550875445	0.11126503844113057	0.0	0.14472409850268744	0.10388442176390024	0.07183378081493585	0.07389635136530465	0.10793305243445693	0.09803062106432893	0.09253325654818065	0.1907338049660147	0.0	0.10172799873174405	0.09412990506669847	0.38964686998394865	0.0	0.0	0.20267522739432853	0.24772605671482076	0.14777956126270733	0.11090176622232141	0.0	0.0	0.048720611840241713	0.06033096704433266	0.04191875540190147	0.1447023638034874	0.041409277364333544	0.0	0.06540930979133226	0.0707597645799893	0.12573568753344033	0.021045122168717675	0.14418113271109526	0.06928838951310862	0.09034188410886493	0.07684351380790154	0.05236311753165686	0.0	0.098702805499337	0.06634383179327	0.0	0.054763478425077894	0.13215623327982878	0.0	0.12092027822364901	0.0463686042527098	0.04018786041257951	0.0	0.07691278758694489	0.08721241305510968	0.0	0.05535288681356097	0.0	0.1187883915869283	0.0	0.11377012500608007	0.0	0.0	0.06748775569000288	0.13119076407583882
md651vbh_eymr91s7_GTAGATCTCTGCACCT-1	0.1491630360009172	0.05885500267522739	0.0	0.04841795114228545	0.11029728789082995	0.07314358327600703	0.07250415942889392	0.11966573393457271	0.1339649460219247	0.07825279844127253	0.08153483384650866	0.09971643325583637	0.07907790806286331	0.04831825477892893	0.025067871509819074	0.07026261815587659	0.044994776936992026	0.10657380453609744	0.06830891109615285	0.07387556987070572	0.07123083722986019	0.08550608225456535	0.15566001681571506	0.06404494382022471	0.07254324950954165	0.06733042742764872	0.06313443921762812	0.05595466468308343	0.01249358772815277	0.054060428469753265	0.07912865134470329	0.12934413378625556	0.11124174854225667	0.15868179303715393	0.12834463032744592	0.13801741329831219	0.1320107009095773	0.03610393839998139	0.11749752844218096	0.11212884287825016	0.6307213385865071	0.10953331730061167	0.07755484216158373	0.06388279644991199	0.10892984069704319	0.2628410914927769	0.05276886035313002	0.0473987347748088	0.06694489031567684	0.12604046027456636	0.13183150234024527	0.08227810475001486	0.1463884430176565	0.1393629683012852	0.058233193064653736	0.11459415226764863	0.011057606563224541	0.19288389513108614	0.08730562655316991	0.13841485736813944	0.06526156030452131	0.051774567504904584	0.0	0.05388975326329848	0.0	0.11595977183484325	0.13082759685579987	0.27167469234884967	0.07675470596818912	0.0	0.02030025493343405	0.0815326995102276	0.03802512868766259	0.0	0.0	0.0	0.04224115460070516	0.6376213406710999	0.10357405091129616	0.16365726307574197	0.1286638455177781	0.12644194756554308	0.09175618389101535	0.13865302629347573	0.34932524820165267	0.1677442679433173	0.12380021867076092	0.08659594761206876	0.09083783639934001	0.24803179698845831	0.09933664749853252	0.06869355510226526	0.0	0.14470821952323734	0.22534091073416915	0.09599842302385177	0.1113939664238723	0.24814220319838298	0.0	0.30363830925628676	0.07651150347779562	0.13185049300619123	0.06967016675584091	0.056704306765638396	0.12887907972177634	0.13321509950723434	0.12835459435104615	0.4674239618059843	0.09439825604990666	0.08995861587010406	0.19050911635181297	0.09771268057784911	0.1018940609951846	0.0	0.06412902239547505	0.08136781840523723	0.09477404758611048	0.02039117769454848	0.08245050829320492	0.09102975676009384	0.12309612983770288	0.0	0.0	0.0	0.0	0.06446337682292738	0.08387864590111781	0.054082742194376844	0.38195559122525413	0.10100469651031449	0.1115569823434992	0.03150823375542477	0.09879396813012364	0.19136793294096666	0.11232074165375623	0.09860123824810824	0.11025818023547546	0.118371199763362	0.06609085581798263	0.1145167180480182	0.08822722256115018	0.1037284882830064	0.10269900719338922	0.07378449748873815	0.020929720202687817	0.033795910627086846	0.07306442343895528	0.04726883603288098	0.1270733012306046	0.1017255216693419	0.2727394328517924	0.057272057064942684	0.00253651189980778	0.09516371930407189	0.09711852478415021	0.0	0.1506666340750639	0.11367592228043787	0.0656680761431313	0.09166924802643313	0.12560894863563402	0.1380355599456723	0.10035472289953806	0.17446445910865385	0.0	0.14309494084774985	0.10182677447087646	0.19756554307116106	0.0	0.0	0.13178170144462278	0.0	0.20688425182807205	0.1111278014780989	0.0	0.0	0.045447392440122115	0.0649337013729849	0.0016051364365971107	0.12052242389321041	0.10689560127762375	0.08047084002140181	0.09309791332263243	0.0780274656679151	0.10112359550561797	0.07308721241305512	0.15622337157917682	0.024522917781344748	0.08318961983336343	0.07668531768703164	0.03149634385589442	0.0	0.08521326214902179	0.04947363093430509	0.0	0.12916627325087338	0.3913857677902622	0.0	0.1913934112971031	0.057409177532899286	0.0	0.20171214553237024	0.1641697877652934	0.03036383092562868	0.0	0.0948165442547465	0.0	0.1395017026059618	0.07704654895666131	0.049613308040274334	0.07123748375754796	0.0	0.10208050376589703	0.1398666458827478
md651vbh_eymr91s7_GTAGCTACAGCAGACA-1	0.11204425590460904	0.13726889007787885	0.11918138041733548	0.0838995287202152	0.10164305713558468	0.08710731483604678	0.07760297182338124	0.12152596540388085	0.11656261205803098	0.10805425629637301	0.0822263723960715	0.11390139413569549	0.08391973450388825	0.04143562430079284	0.009947882607058638	0.07645799892990904	0.09207877907717395	0.10156392483568259	0.08159731211561586	0.08028991133489859	0.07294065647753972	0.08258609521826205	0.15841167927845295	0.08624077046548957	0.12765293383270912	0.06772850767165509	0.07583782836445778	0.0658578997507471	0.03491033851279421	0.05815744338268753	0.08038758188321084	0.07460773700648277	0.10764637924159859	0.1384770247843948	0.10970625907836747	0.14429203755046452	0.12270090957731407	0.03032699808469227	0.12059275552825283	0.11941184266717716	0.6231820613843085	0.10155299902001542	0.008480470840021402	0.06364590608522334	0.10793212245121127	0.18378812199036917	0.030296950240770466	0.046215340068611714	0.09219903691813804	0.1020311410014155	0.13222766085920765	0.09539266393198978	0.1505627364290877	0.18264341584680957	0.10003904385926858	0.10316935763069272	0.06835205992509363	0.13215623327982878	0.10929655501553869	0.1257855547107469	0.09800599390817501	0.020010700909577316	0.0	0.05831379938394508	0.0	0.15571183720107734	0.12268700557668206	0.38784376672017123	0.06634563937934725	0.0	0.01699556226985176	0.10095896612750545	0.012139997417021826	0.0	0.0	0.0	0.03372158428338204	0.4688527096231751	0.10822051395510848	0.14815912240422655	0.11914490004377645	0.11220973782771536	0.10405235214223978	0.13799900878552565	0.31078711134890913	0.1563917734556324	0.15847116570125852	0.10409426105566799	0.10386885503068807	0.11449973247726057	0.09957273385311739	0.07734214776390849	0.04272437231238729	0.18074197657645177	0.17694098592974997	0.19008194643913154	0.13231446543657724	0.24867724867724866	0.09596770270927574	0.2614232209737828	0.08047975744604959	0.1386532140946266	0.0879341671125379	0.05326915124030084	0.04113162118780096	0.13289706548133515	0.0888738700684295	0.2717619459192493	0.08926314464283644	0.052156014893919043	0.12191628596122978	0.0	0.14386302835741038	0.034319345715814416	0.07505923717801727	0.0832412956936202	0.11534731478167436	0.027614291659235478	0.03295880149812734	0.059853068280034574	0.08667736757624397	0.0	0.0	0.004191189584448011	0.0	0.07662400021950584	0.08437725044466618	0.05017592393970999	0.3801498127340824	0.09719992866060281	0.09701043338683787	0.2719220022590809	0.09972096339086038	0.20285867155851103	0.1153887151974649	0.0	0.11335063221306453	0.11928686702597363	0.044536166526535706	0.12007312288211165	0.09383434123265791	0.08239449179471335	0.10472524423835285	0.10470494830770292	0.0	0.05000304772741126	0.0763351366347621	0.03498224621820127	0.10879258070269306	0.0552657392545033	0.1286115569823435	0.056739477233445024	0.027108970929195647	0.09872223298463129	0.09613057773811189	0.0	0.13721553641704215	0.10929418583912966	0.07689436897847378	0.09056911942778294	0.12092629748528624	0.11538049965016257	0.10143196141137646	0.19808572617561382	0.0	0.12864871291837585	0.08025930656118153	0.20933654360620652	0.0	0.0	0.27677902621722844	0.0	0.12295345104333869	0.10546690586346898	0.0	0.0	0.09523809523809523	0.06480542477909786	0.07214882495781372	0.15029976265931322	0.08614232209737828	0.0	0.03745318352059925	0.07958801498127341	0.16194043160335295	0.004565721419654004	0.13983264966411033	0.0	0.08956111579493115	0.08273128121728389	0.07797396112002854	0.0	0.10222858073371019	0.0651454022240539	0.0	0.1765020614987568	0.26003210272873195	0.0	0.14438584422533057	0.052178957683313196	0.004488437072706735	0.0	0.18668628500089174	0.06982343499197431	0.0	0.030546232793423805	0.0	0.11839021820730732	0.11476725521669343	0.059244126659857	0.0	0.1440609951845907	0.0808124459809853	0.1394172638532543
md651vbh_eymr91s7_GTAGCTACAGGTGGAT-1	0.16578766337995873	0.19047619047619047	0.0	0.0667194382755411	0.10560654937223062	0.09900252235725751	0.07819604164070841	0.12379827346449143	0.11977571800108304	0.08735240703345089	0.08147289051361273	0.09667101621106845	0.0759090351714531	0.04342988472201955	0.03255850821393893	0.07623729266987694	0.08412953196259777	0.08275873882425015	0.06947536777185201	0.08048283496697993	0.07743038593063019	0.0772110743145265	0.06080409691966674	0.0844258962011771	0.0054396290351346535	0.0671482075976458	0.06759655159943362	0.07457033238069138	0.025577380262889356	0.05919836519437485	0.07653746080848649	0.17615439172794803	0.12053177386319876	0.15837346174424827	0.11966087081751325	0.08293204922418405	0.08802996254681648	0.04260202696939385	0.11673789597218644	0.11519872767166861	0.7574784765796002	0.10060346418644191	0.052808988764044947	0.06719517723892027	0.1074266118733231	0.22500891742464776	0.005852059925093633	0.055632140496648094	0.04669876939539861	0.11631482346885562	0.12198044868424446	0.14977706438380595	0.1238160945434748	0.16539456874242475	0.13543519442395846	0.15233059515941208	0.0	0.09390048154093097	0.11932073459693551	0.1301597861695437	0.07422444633284025	0.09752095594792223	0.0	0.056199617120907965	0.0	0.1450744075958321	0.14332755196943417	0.33951845906902084	0.07651150347779562	0.0	0.01923016397570264	0.11124830225953822	0.03337576797476061	0.0	0.0	0.0	0.10591156658572388	0.49575785370327907	0.09773908761377062	0.16236539788781254	0.09394912203900968	0.11527019796682718	0.09293493023830103	0.12817822930182482	0.4229980381665775	0.1519068181782867	0.12178565612859701	0.1134691883592714	0.08957781830303743	0.21654054880379117	0.09477577438742488	0.07459156594922858	0.0	0.13689233941357812	0.14502624614984166	0.07684942693813185	0.12406210648950552	0.34932524820165267	0.074663164550805	0.3371856607811664	0.11900303192438023	0.13123901245891614	0.06718722133047976	0.04834509732453896	0.13402889245585875	0.13860297006364422	0.030131508546647517	0.14232209737827714	0.11320518745641367	0.07562158089560062	0.1630571675515496	0.0	0.0441091492776886	0.0	0.0693266070473133	0.08838231371990778	0.12058212362551501	0.032786397954937284	0.021508828250401284	0.11794666008149154	0.0028535758872837527	0.0	0.0	0.14909934011057607	0.0	0.07687368810964317	0.08242361141237546	0.054684360152179756	0.31035981808453716	0.0	0.10216024612092028	0.391891088520302	0.10094481784819018	0.13834747382098908	0.12557010285912987	0.06443476266911259	0.11725119692168653	0.1427853684636365	0.0	0.12155086753802645	0.09005151046695058	0.07268329075577058	0.056987297624001745	0.06758832565284179	0.012652251912000756	0.05211613873255176	0.06327804530051721	0.027384600418308282	0.13260210451221688	0.054875601926163725	0.08386837881219904	0.048861733892542156	0.010938707567921051	0.09045093725208023	0.0770643098024328	0.0	0.14125743835434135	0.1084152726881156	0.05878495157415694	0.07029183445505148	0.11330390583199572	0.10955467753220562	0.0990344675480622	0.19778847868735508	0.0	0.12716247547708223	0.08662684470594861	0.23314606741573032	0.0	0.0	0.1543606206527555	0.02857142857142857	0.08674870697342607	0.10954126287900247	0.0	0.0	0.1590973468038901	0.06245256788249595	0.03673292999135696	0.1399555500679096	0.05741200123222595	0.06704119850187266	0.08484929552345283	0.07660067772427323	0.4706616729088639	0.051935081148564294	0.1481506252105503	0.0	0.0948215275003424	0.07800580186792337	0.05960406634563938	0.0	0.10341207807011422	0.04796248897372493	0.12105403959336544	0.11585308280615617	0.5446762974852862	0.0	0.3123901245891615	0.053041643371147223	0.0	0.2759051186017478	0.07053682896379526	0.19074371321562333	0.0	0.1226875496538418	0.0	0.1131863133430941	0.08070269306224362	0.13901454350892553	0.0	0.0	0.09069020866773676	0.12704170405665585
md651vbh_eymr91s7_GTAGGAGAGGCAATGC-1	0.1510643583276007	0.16990666428868675	0.0	0.043162778425207236	0.09293168560104308	0.09275395551479018	0.07243514100525028	0.09742929616010026	0.11330255810019192	0.08075926597129932	0.08150081361374842	0.08694231444335768	0.08447705711580915	0.050367235760494185	0.04201097834056636	0.0606251114678081	0.04975922953451043	0.09706591538623532	0.07110639350581359	0.06919133681304931	0.06118128736594784	0.08459375533862248	0.08293204922418405	0.062180845371856606	0.13228999464954522	0.06741332743822147	0.06275703278799495	0.06980549139359772	0.04812651343405427	0.05735154154769822	0.07722889920476472	0.10050144959996019	0.10780655209195966	0.15012559965902186	0.1196007854963572	0.09635682669390534	0.09642375601926163	0.05317111374756709	0.10733138911457679	0.10066021666887558	0.6725521669341894	0.09363482307145933	0.02458533975387908	0.07482059639191468	0.10605189648236889	0.125111467808097	0.07510700909577314	0.05395146822774054	0.04684858212948101	0.08174682189758281	0.1092716304866136	0.07453778015575768	0.10945997953685713	0.12035975438864685	0.056074935288418434	0.09460862996884147	0.0	0.11503477795612627	0.09265794561178815	0.115042991373565	0.07051409827351665	0.021366149456037098	0.0	0.04438551189894619	0.022013299701903234	0.10179013521234051	0.12089514185887008	0.1510326377742108	0.017607860304489516	0.0	0.021905391370031158	0.03346092110137054	0.0	0.0	0.0	0.0	0.0589921938236545	0.4650309562027058	0.08867592844787743	0.14869113818049393	0.1238581643076025	0.11058319957196362	0.08325307651150347	0.11713552162990365	0.2653379703941502	0.13654899291802824	0.10598785679391444	0.10213785563077209	0.08836710282677693	0.07559428265688298	0.08735750406210038	0.06766419626364271	0.028416859877534034	0.13181492847154672	0.17367287030208378	0.137760130663738	0.10446560584884929	0.10480946436002615	0.028795174862590592	0.43820224719101125	0.07914214374888533	0.13658946724757318	0.05654761904761905	0.06298758647760169	0.04654895666131621	0.11177212300807807	0.05761594998732787	0.34152364489443143	0.1074604886306977	0.07467706183597034	0.167716178952134	0.0	0.07366506153023007	0.0	0.22227317893449514	0.08236427925119813	0.0960973885242626	0.09479222400570715	0.02701979668271803	0.0881898999876528	0.01580167647583378	0.0	0.038934847923611966	0.14071696094168004	0.0	0.09820691169005775	0.0779000187988952	0.05799325892009576	0.175561797752809	0.06503775043100886	0.04457597645799893	0.12775697045359966	0.09945316475998088	0.1839282529491197	0.11135258876114722	0.10976075823587862	0.11402429051028923	0.10986919660528868	0.06772147061071619	0.12733233118465864	0.04331499173739731	0.06894550825552566	0.05125537522541268	0.05701686256235006	0.015893998048657664	0.0412526836933038	0.07175455284069517	0.03840653728294178	0.10513643659711075	0.04608079186730872	0.05815275548421616	0.05525762316525015	0.026673007946416187	0.09326915093817457	0.060520081966303235	0.0	0.13878916763762483	0.10363393467061052	0.06995206330687093	0.08827687195516883	0.10499899678972713	0.10171111659875705	0.08236943460804856	0.1422230148821909	0.0	0.1011731367536611	0.0788976737945326	0.22859818084537187	0.0	0.09470304975922954	0.15564472980203317	0.0	0.014767255216693418	0.08382617602710134	0.0	0.021839583637336447	0.06401661788310829	0.07034907799798966	0.0778285385026958	0.0868282778395138	0.03417805664996676	0.007972177635098984	0.0	0.07240948813982521	0.10094524701266275	0.03588371678259319	0.1332993975784238	0.0	0.08747022061977128	0.07670496624981485	0.038558944176921704	0.0	0.07807374904040756	0.05491446502682458	0.0821294810058855	0.09218518868221445	0.3805510968432317	0.0	0.17801727432546052	0.04371141209924192	0.0	0.0	0.032504012841091494	0.1839218833600856	0.0	0.1155536099356324	0.0	0.10578277706576636	0.13616907437132156	0.0	0.09997706947947718	0.0	0.08160986953121785	0.10943856737008997
md651vbh_eymr91s7_GTAGGAGCAACACGTT-1	0.1303313460215547	0.08144581178289044	0.0	0.07953121220783219	0.0781685860773894	0.06250477719177559	0.07047208601772247	0.10299560059182047	0.11137526114833225	0.08294163785283756	0.07547021926260924	0.10409541619840988	0.07294065647753972	0.023061676151563792	0.0	0.09135009809167112	0.07368340594664832	0.08712475023653847	0.07943267919708659	0.07400822333288722	0.057575546095331144	0.07267220283227023	0.119926622334327	0.0691856607811664	0.06567683253076512	0.056344373852615794	0.05805614361102843	0.04384273577888267	0.03397814587435808	0.04734652445457864	0.07056889708275295	0.07179563751290953	0.09602532775795497	0.11171568227367122	0.10681453378082592	0.10715501726737682	0.12134403424291065	0.05175208008622762	0.10884212195073618	0.10271302418503737	0.6212364414611605	0.09282510848497616	0.07720706260032102	0.06918015512234571	0.10300565215014079	0.20284911717495988	0.05928972712680578	0.059396342806785636	0.07576243980738363	0.12623009664682258	0.11953934502232443	0.09567802152071815	0.12383768409788516	0.15955638542201256	0.08374184778679161	0.13851383249929186	0.03361869092206171	0.08924558587479936	0.10032941650214484	0.11716615978147617	0.07585930751826324	0.03827358658819333	0.0	0.048707612014028866	0.0	0.08879034378939159	0.09646259529375432	0.36034242910647407	0.1181477698331631	0.0	0.03021433292418091	0.14631435979750587	0.027195070201656797	0.0	0.0	0.0	0.04709772125502463	0.4099212718795383	0.10176206548122213	0.15964048337087136	0.08701785106279489	0.05249866238630284	0.08017121455323703	0.1211851717469695	0.49288092265620354	0.14823245939118765	0.13291925465838508	0.11803568520715566	0.09452600853271481	0.11885653137659558	0.08930853029437533	0.07584611521778155	0.021421635653845392	0.16720020638902525	0.26285193700924037	0.1747064289938329	0.10385549209096803	0.343201949943523	0.0	0.17656500802568217	0.07874085963973604	0.12802873958572192	0.05766508382379169	0.03853962958030472	0.06420545746388442	0.15408561475977206	0.09985638252935711	0.3204510844960283	0.09570522472738356	0.05373931273954204	0.14272543935465284	0.0	0.12522204387372926	0.0	0.22020943208744173	0.06079392895185082	0.08084969028112944	0.03400511265679805	0.07913322632423755	0.09721364777544553	0.08931692527198146	0.0	0.04453224677943779	0.0	0.0	0.08023761506907574	0.07041487715645019	0.037749061204764615	0.47649143927233817	0.10219368646334938	0.06778357410379882	0.047202901135485406	0.0863437228534312	0.24390430329435145	0.09100533700103387	0.0	0.1050352492397087	0.10268523230978699	0.134372850263701	0.10365869194119595	0.10076821474474777	0.08644124421937367	0.10723203138933476	0.08041215761404236	0.018128599754508545	0.024659501120886416	0.06212571587103422	0.016829612335230313	0.11485642946317104	0.07655609060103442	0.11443285179240235	0.05788600325958582	0.0	0.08345614010811608	0.07763709707856288	0.0	0.14103907461575857	0.10155747869072015	0.05977291365477126	0.07568171364741441	0.11340021401819154	0.12147898917561839	0.07990148628282259	0.1884747240552484	0.0	0.11417276024017597	0.07870386475110447	0.21990369181380418	0.0	0.0	0.10256821829855538	0.1453183520599251	0.09356161940431604	0.09707355873912384	0.0	0.0	0.12252541466024612	0.06106279284785232	0.03930526402436515	0.1581059390048154	0.04779739611200285	0.18592830390583198	0.009987515605493134	0.07495095416443731	0.0	0.09812734082397004	0.14667181895646314	0.06518637417513821	0.08983716893172412	0.06931962568984089	0.01523096129837703	0.0	0.08340021401819155	0.05905383714372479	0.0	0.1430145091744563	0.4107811663991439	0.0	0.3385309179851716	0.0402276047396613	0.051394090719933415	0.08186195826645265	0.14468521490993402	0.0	0.0	0.08570455761466997	0.0	0.11366190932430807	0.0	0.0	0.09630818619582665	0.0	0.0905770259702844	0.12336800596554644
md651vbh_eymr91s7_GTAGGAGCACCTGAAT-1	0.15061530230069556	0.08964984245883122	0.0	0.09316387783372546	0.08642802599385996	0.08164698463655125	0.07514762613269617	0.12661216790224236	0.13499213620752318	0.10311035936262468	0.08021210952394207	0.12773603638014872	0.08290977209112885	0.035531883846490586	0.03868180647206865	0.08471553415373641	0.12935361410481797	0.09776520269759653	0.07252167509507125	0.07885613126370297	0.06172796426826715	0.08164784992402535	0.17392799816555835	0.08371321562332798	0.0701801319778848	0.067312005203077	0.07651845814173235	0.046131360190006396	0.029923935287076722	0.06976259648736809	0.08373834880876943	0.07209426754762527	0.10281393026687523	0.11780975959227721	0.130202506607001	0.10333673816819884	0.15224398073836276	0.06854010127092687	0.13521182736746615	0.10681422141065477	0.6934675811080305	0.10614718162774382	0.11415195291599786	0.05744182912036073	0.11182548144329495	0.22170947030497593	0.05280230069555912	0.038913542945268	0.13204922418405565	0.1337952333543288	0.16239853811554206	0.10963676356934784	0.16737255122825792	0.21434213064573074	0.11197634231342096	0.19932017750920594	0.017478152309612985	0.26019261637239166	0.1389682757180702	0.14994121539804567	0.05829023244753582	0.08396647048332441	0.0	0.04380667753178458	0.004815409309791332	0.1487698488269808	0.1455898247995375	0.4529909042268593	0.17262512768130744	0.0	0.07201082680263117	0.0	0.03710263648272172	0.0	0.0	0.0	0.11969927700264779	0.5133379194374379	0.12756941561339688	0.18445556547278205	0.16900627462425216	0.07927233814874264	0.11350372473967979	0.16429840025345643	0.3730010106414601	0.18379874002746188	0.18978993649242795	0.11322492846674576	0.10683653660299346	0.1981196973171291	0.10444743343860492	0.07602766409152391	0.06036105661573826	0.20492041073022163	0.20081558283805476	0.13297288164230803	0.15130674002751032	0.3049164734557993	0.033707865168539325	0.3860888175494917	0.07740324594257178	0.13544294122143238	0.09607967718922775	0.055683281113829176	0.15302300695559123	0.16439365877568124	0.06862662273661682	0.3237436720582788	0.09629741902674731	0.10466690689116738	0.1601514590278635	0.0	0.18529695024077047	0.0	0.12114958342887718	0.08134491125935307	0.10130145604100015	0.0	0.0377207062600321	0.09678149565790015	0.09719992866060281	0.0	0.0	0.28080970215801676	0.0	0.06753645854769451	0.09194886700504679	0.04167067334363974	0.46987025147137507	0.18566078116639914	0.10891519529159979	0.0357885975863504	0.10242506742327137	0.25167520191597237	0.12629350090502373	0.0	0.13099604399016404	0.10657627443048107	0.0	0.1308058804045963	0.08461813350075716	0.14427890689957473	0.13036779422547212	0.11015896028581784	0.03754760331098732	0.06535682115258278	0.07711590670392168	0.034807140425117955	0.15302300695559123	0.06277866952024255	0.23986757624398075	0.05292018946034376	0.02270970810296653	0.09360413092009373	0.11419335788770262	0.0	0.17188213790050327	0.12277800491972635	0.07262849847880411	0.11468746773300292	0.13645030765115035	0.13152858377577478	0.109922234611316	0.2944137288706577	0.12081326912787586	0.11478707171591067	0.09227298252239985	0.23100588550026752	0.0	0.0	0.1066880684858213	0.018726591760299626	0.20299625468164795	0.11862702179952676	0.10219368646334938	0.0	0.17914581562962265	0.060630055228334576	0.08885870683623492	0.15779039936343306	0.0854937821229956	0.023809523809523808	0.066167290886392	0.07713572320313894	0.12056358123773854	0.0	0.1701915264649347	0.0	0.08967343269350614	0.07614296697328501	0.11143213839843054	0.0	0.10485364761439504	0.06119221147311035	0.0	0.1718754917697416	0.4642857142857143	0.0	0.3629137048077658	0.04275554433362791	0.0	0.0	0.17491528446584625	0.2035848047084002	0.0	0.14535402175851614	0.0	0.1387744831695707	0.0	0.04129578286881658	0.08698310784988153	0.0	0.09297444128904803	0.12916082118948616
md651vbh_eymr91s7_GTAGGAGGTATCGAGG-1	0.1360544217687075	0.0	0.13924558587479935	0.0524417863189604	0.1381715989548432	0.0982907207826951	0.07345453701464168	0.10987270103777892	0.11461224582304322	0.07567921051067118	0.08121628075793544	0.09669383108018102	0.07693634614800769	0.039502164502164504	0.07020985672671066	0.09350811485642946	0.07279166348187215	0.08224082286165699	0.0758218413618921	0.0766252486513811	0.08735780584827971	0.08157257393837196	0.18860353130016053	0.11213483146067416	0.07726948457285536	0.07171491687571886	0.057219729361571124	0.06413694554281016	0.04246716641017579	0.0542804471713429	0.07120679848448125	0.11309368273047395	0.10564592257857841	0.168412365898559	0.11542676314652521	0.1709470304975923	0.09831139646869984	0.06721411899721622	0.11058982709003516	0.11368391083884331	0.5890850722311396	0.10442459618359082	0.10995184590690209	0.08932400475414456	0.10292705514092786	0.15681291243088996	0.0	0.04563623202089825	0.07009095773140717	0.0808054127638824	0.11129342780292073	0.0455026455026455	0.11367275867571551	0.1569612328612558	0.0790746605353347	0.10943253705976773	0.0	0.07084002140181915	0.10000130498897285	0.11989242769845963	0.08174131075651234	0.006688068485821295	0.0	0.061611650033731126	0.0	0.11201947928285769	0.1319587332708515	0.25996789727126807	0.0	0.0	0.0416706008245995	0.0	0.04206564454530359	0.0	0.0	0.0	0.0515701526937482	0.4396545134907896	0.09235690030906883	0.14509609307731133	0.10312271997665257	0.08915997859818084	0.0838342182162407	0.10636625243366817	0.38108614232209737	0.13156214115566717	0.10255426059041105	0.12494009816921395	0.10140316377153838	0.1887181839027746	0.08852808397652535	0.07526510063306441	0.0	0.1214543198648433	0.15941463132474368	0.08743769536200051	0.10331676679450354	0.27061411331074253	0.0	0.3329052969502408	0.07767076868200463	0.0	0.08239700374531835	0.05807171011282684	0.08855002675227394	0.10459203717630684	0.08453718566078117	0.34633905420422273	0.1143001257274051	0.08400214018191546	0.1994320286455118	0.0	0.07781701444622793	0.09791332263242375	0.25758618053963156	0.08225465219589537	0.10264309538814219	0.0	0.0	0.07324978392394123	0.0818976279650437	0.0	0.0	0.2421972534332085	0.1274478330658106	0.10337901798575956	0.08113718855291889	0.059987967640843944	0.23364767255216692	0.07871113489091017	0.0	0.2652636585220855	0.09883480006422753	0.19470559759484318	0.12184393023503709	0.0	0.11340191895585736	0.11817762639905693	0.05903335116818263	0.10220854883776231	0.0792341149735735	0.05273589100143935	0.044403820621049084	0.07651150347779562	0.0	0.06408354836743402	0.0916671620791471	0.04008949851646481	0.22801854824326734	0.025503834492598538	0.0056179775280898875	0.0511745111237681	0.0	0.0912085339753879	0.0654664775136592	0.0	0.1315255857661607	0.10303495293955332	0.06792178915343244	0.07781626350520496	0.10430945692883895	0.10440177799728362	0.08975898447551248	0.14660246120920278	0.0	0.09155222638368705	0.09588826660173236	0.24090422685928303	0.0	0.0	0.16029962546816479	0.0	0.14360620652755485	0.10157709662005762	0.0	0.0	0.12139237717558933	0.0654004669894849	0.060172037700127586	0.08195799207035162	0.10016699904340354	0.0	0.07548599964330302	0.07651150347779562	0.17594078830033885	0.0	0.1431420050333908	0.05653647226680934	0.08754154421992123	0.07712438749384093	0.05204209024433744	0.0	0.10173206434503454	0.06741573033707865	0.0	0.12063701885248482	0.41920813269127877	0.34269662921348315	0.060460139111824504	0.049428583452065335	0.0	0.24986623863028357	0.05305867665418227	0.1956928838951311	0.0	0.05922791316049743	0.0	0.10637174185645573	0.10700909577314072	0.0	0.0	0.0	0.0889410215252912	0.11130631143017235
md651vbh_eymr91s7_GTAGGAGGTGGTCTAT-1	0.156539020102423	0.05867665418227216	0.1162386302835741	0.08436128029786641	0.06962863688073681	0.09056122448979592	0.06698512866744358	0.10407354062748145	0.10091435306040347	0.08779731940297363	0.07934446104219436	0.09134264032800422	0.08445083712734595	0.024222968043192763	0.013594118463032321	0.05755305867665418	0.0429310300899386	0.09197844905329194	0.06886049695944585	0.0696483856014564	0.07412124595808035	0.07347229190134068	0.06439654513490789	0.08393151417870519	0.12350633137149991	0.07631086142322098	0.06677172845653752	0.06731622492789936	0.03365270584082121	0.05494967072201137	0.08653200652437507	0.20840643547724813	0.15365006662508987	0.19881927251952008	0.09989327702480379	0.042390194075587334	0.08601391118245051	0.044819751707880676	0.10233735608267444	0.09952680381502152	0.8868135609708644	0.07932033688601045	0.0	0.10800975334811856	0.0971738517025772	0.09113607990012484	0.06076110219368646	0.04650489409246845	0.07096843231674692	0.0687905940359361	0.10567313549216578	0.08360977349741394	0.08519613640843682	0.11762993051688304	0.10528827382759967	0.0424889056746294	0.0	0.17105403959336543	0.07548429072917191	0.0996751006730309	0.08852729606199533	0.06869983948635634	0.006638527237778174	0.0559115683400864	0.0	0.12667881854703414	0.19461291793695082	0.18080256821829854	0.13040517534899557	0.0	0.018978377868001134	0.06391735605218751	0.01470452574675744	0.0	0.0	0.0	0.008025682182985553	0.4440113123901246	0.08188311327714914	0.1324634451232998	0.11076900627462426	0.2171000535045479	0.11623327982878545	0.10822773744122059	0.2648623744129362	0.12066699919251123	0.07674180566217693	0.10940284271989206	0.0986719106726166	0.18657800198731178	0.07750582468743188	0.06419527443410722	0.05211739294136298	0.11261653300568071	0.16350700620363542	0.0754414125200642	0.08675611567285833	0.10855478271208609	0.02704411693175738	0.1760299625468165	0.12306046013911183	0.08002751662462738	0.047265137328339576	0.05221833593846743	0.028424291064740502	0.11555859870466612	0.029089577877277464	0.25019549738650865	0.12747002999898954	0.10238477413437284	0.1227065069761699	0.0955724986623863	0.20147672552166934	0.008407857525032486	0.20989069785217457	0.11421993805253262	0.12027031873632651	0.05032399976220201	0.12573568753344033	0.10861423220973783	0.06003210272873194	0.0	0.03938757871342141	0.0	0.0	0.11558628637280323	0.0728914146891675	0.08870043124172466	0.16235286249331193	0.05350454788657036	0.11025280898876405	0.33880268711729383	0.09739078423247276	0.2323116512522612	0.13512123385420063	0.0	0.11857772159338206	0.10845763353299664	0.11671634946113277	0.1182938843452487	0.09118083155149369	0.07168102246437426	0.06618710738560926	0.09553150727489255	0.05791080477134674	0.04085986549363025	0.06852743594316628	0.03616907437132156	0.09827001961833423	0.07860709827001962	0.08243044408774745	0.04852887149785612	0.018290628777520163	0.08666987232707883	0.08959680659993029	0.0	0.1258475853696295	0.10660444659808663	0.07470225262601046	0.07435442538931598	0.0987088683788122	0.08783388895748447	0.10466265586773349	0.22071616828171134	0.000749063670411985	0.17331510215405346	0.07080324737819432	0.2231139646869984	0.0	0.15980024968789014	0.056875334403424294	0.10444087747458534	0.13618690922061708	0.1003839738142448	0.008132691278758694	0.05744442823094509	0.038051175526390334	0.07980393605422988	0.09509404453224678	0.0990863069514755	0.028487118374758823	0.0	0.025726770108792582	0.07303370786516854	0.17941858391296595	0.0005350454788657035	0.1461392505399996	0.0	0.08478172371843812	0.0853966843302208	0.0	0.0	0.0820887710237979	0.057774066201032495	0.0	0.10175306077487174	0.2314071696094168	0.0	0.07444775663074218	0.04431258679459664	0.0	0.07294453361869092	0.10344212591403602	0.02247191011235955	0.0	0.08453718566078117	0.0	0.09396891759055334	0.0	0.03244321221849312	0.0	0.0	0.08521113717742931	0.09966169959092191
md651vbh_eymr91s7_GTAGGAGGTGGTTTAC-1	0.11848391041809983	0.07020985672671066	0.0	0.04960531234196003	0.11286342834286546	0.05627054192463502	0.07933454023957333	0.11867544193579192	0.12497925788139798	0.07844265328861197	0.08336759656775615	0.08709245100138877	0.07285194223085971	0.04822705384503137	0.03125061926560054	0.05572052791153915	0.037172921603098166	0.09065645344449381	0.08706426874241299	0.08154819885256233	0.07135878288784982	0.07951645771946218	0.05575938240464725	0.07671268057784912	0.0780274656679151	0.06731120423679127	0.05865378106532469	0.05766583147372405	0.012074376837495104	0.05742571451906745	0.07728989893188828	0.07556584170119576	0.10033977091874466	0.17314162381768552	0.12315249559135878	0.10161000048640498	0.10609309791332264	0.03129628337249246	0.1147455121133856	0.11006327280938145	0.8554890802081814	0.10493292045967925	0.0	0.07435089997916998	0.10931831007642949	0.1838772962368468	0.035580524344569285	0.07279136373650584	0.057228464419475655	0.12211227827783083	0.11349379406767499	0.06778431722251947	0.12934302047252963	0.13092599265495392	0.06500441051002849	0.14937210839391937	0.07499554128767612	0.2086677367576244	0.09634547159505073	0.13403945256399424	0.05317932416412258	0.03845193508114857	0.008085131680637299	0.05351891611554246	0.03240846900557976	0.12374967126443036	0.12917577859889903	0.260374531835206	0.07835984240478623	0.0	0.051081106599943346	0.05206404082808577	0.0392059187099869	0.0	0.0	0.0	0.028069308968185373	0.5623327982878544	0.10226861045956616	0.16255990479462554	0.1206770757332555	0.11355805243445694	0.08979874058525744	0.11085761085761085	0.3288003091373878	0.14413648683855457	0.10960290320329402	0.07509014353176542	0.09234100605357738	0.2915233509133991	0.09368687533619467	0.0752933221727327	0.008501278164199513	0.13911684369344002	0.19092447182334824	0.11731576131339586	0.10536936905111488	0.21883360085607276	0.06960455275062016	0.4254146602461209	0.07753700731228821	0.13804173354735153	0.08352840199750312	0.051853266697975006	0.0	0.11402455222679941	0.04004393004984371	0.2329094126846936	0.10208435828500531	0.07314836046778261	0.15838169321315387	0.0	0.15098983413590156	0.01903233203393717	0.21608193839333487	0.09957409070902525	0.09633526784113175	0.028833006361096248	0.040235420010700906	0.0721385356216817	0.039093989655787406	0.0	0.0	0.0	0.0	0.08291009864043572	0.08128671207322893	0.06786201251069475	0.31724852862493313	0.04500326972237085	0.03260433386837881	0.06254087152963557	0.0943502765627825	0.15460266503605188	0.12067500592482663	0.0	0.1042368394059609	0.11009539469391484	0.021172513949399986	0.11973341146695882	0.07233380520001027	0.06275103806358752	0.07583774250440917	0.08469252144496799	0.03433733043779309	0.02789009217682237	0.061923587579018294	0.018220730580281144	0.16087034064562156	0.0749175138220082	0.1543606206527555	0.04827490981894751	0.0	0.08468305474068744	0.07208461266925531	0.0	0.13124421159554908	0.10142834428662285	0.060192012483589324	0.07608909915237531	0.10919776618512574	0.11877906737457299	0.0839173906117898	0.20512058339773695	0.0	0.13598081762875772	0.09059164765847202	0.2225789192081327	0.0	0.0	0.192402354200107	0.0	0.10180131977884786	0.11089461320789808	0.0	0.0	0.0732697573411387	0.06765683660517002	0.009569082602790468	0.11742190393875787	0.06290837751511909	0.07319422150882825	0.1512841091492777	0.10139111824505083	0.09639736044230426	0.060210451221687174	0.1481109922121158	0.045211342964151954	0.08936989272077497	0.07810429658649046	0.0	0.0	0.07292757112615442	0.05478431882926265	0.0	0.07478047398734775	0.36998394863563405	0.0	0.226400672628602	0.043717423846195466	0.044765471731763866	0.03352951667558409	0.0	0.0	0.0	0.13372894271770677	0.0	0.10800176412927916	0.0	0.0743713215623328	0.1192387067186425	0.0	0.08846771206321768	0.1302196775964802
md651vbh_eymr91s7_GTAGGAGTCTGCCCTA-1	0.13466903615378736	0.06658343736995423	0.0	0.015039908529211284	0.09747697486325173	0.07946858518688374	0.0732810747817674	0.09673334458367837	0.12024681704601473	0.06586812567240258	0.07923647993977094	0.08049380208321834	0.08355837180574498	0.03752006420545746	0.031329885262469534	0.06238184412341716	0.03475247777013427	0.10088781275221953	0.061443213264525336	0.0729310417669323	0.08372880173075581	0.08417455374187008	0.1081938393334862	0.07563402889245587	0.06536472266809346	0.06992515771026166	0.06305840155858655	0.05384873872815775	0.02648199323746642	0.054234609941845056	0.07014027665971984	0.0816753144947553	0.10481779486288181	0.09623563765631943	0.1169722911295945	0.0223016683690841	0.09963402889245586	0.025713200114763378	0.10799469138004303	0.11240127429180104	0.6890412957828688	0.1045358309579427	0.019689673622257892	0.07589885598291123	0.10422622464880318	0.18325307651150347	0.02762172284644195	0.048462531079847666	0.06041733547351525	0.06681973030998774	0.11522657423408803	0.06241008263480174	0.11507795706494701	0.12002853575887283	0.07296140442207857	0.15956944575583043	0.0	0.13135366506153023	0.07754244476634173	0.13328381815963128	0.05743870581940642	0.08432316746923489	0.0	0.05269240084895707	0.0	0.09615402054937382	0.0985417317518969	0.18058855002675228	0.0297193443260859	0.0	0.028262990589494226	0.0684035066057538	0.059648345971476543	0.0	0.0	0.17260567148207598	0.059664430450947305	0.4356798899335015	0.09311524867861984	0.1384622562680002	0.10467921591517097	0.12295345104333869	0.0849043091739721	0.11431897386953567	0.23344331490398906	0.13605124005724417	0.0844836811128946	0.07981482773861866	0.08551203292070401	0.20729190552625545	0.09296356979764103	0.06691327055350003	0.009432653627410182	0.13191832375170276	0.15997859818084537	0.10647405029427501	0.09411869472453989	0.11830450032697223	0.0	0.25869448903156766	0.07865168539325842	0.062141710616831	0.054245808810415554	0.05768269233015811	0.06005885500267523	0.10688562373955632	0.15707808847962604	0.16952710211137179	0.10191953777371386	0.08235332656337013	0.16409433263365847	0.0	0.0703477795612627	0.0	0.18673087212413056	0.07945670794861599	0.08693500917482226	0.031864930741335236	0.1354200107009096	0.10347985347985347	0.06256465132869628	0.0	0.0	0.0	0.0	0.07887393505371033	0.08118519803913063	0.059529357230387624	0.27337479935794545	0.0	0.1559991974317817	0.1590868557160692	0.09522797921838481	0.19687125786644247	0.11203252083003458	0.0	0.09894460200101464	0.10968214818584783	0.041835460776070726	0.08596397360442304	0.06479183571932028	0.08151530908296219	0.06820343618096428	0.08604739467370856	0.046108330972838577	0.03573291071513231	0.07022570992608446	0.03900967945911766	0.0	0.025024522917781344	0.10811262707330123	0.05388918887598534	0.04272437231238729	0.0888948082138706	0.07275730470284995	0.0	0.12857495932839572	0.0934665983558288	0.06180439558581441	0.0639238545802709	0.10602394328517924	0.11453471622010948	0.07890389194531917	0.1926163723916533	0.0	0.11135881735132672	0.08957042308348531	0.23167469234884966	0.0	0.0	0.1218298555377207	0.0	0.1281968967362226	0.10153703973928693	0.027929373996789728	0.0	0.12790734271236584	0.061934536402121376	0.08634810882001893	0.10316088405976047	0.04862428457934076	0.08940609951845907	0.06732655609060104	0.07579810950597468	0.09077938291421438	0.02974852862493312	0.11841596813506926	0.06848582129481005	0.08388105593049812	0.08435178383759606	0.08535758872837525	0.0	0.07937864935910857	0.06025949705724987	0.0	0.025808076039404527	0.36757624398073835	0.0	0.14522662997783384	0.03752532448404182	0.0	0.0629570180131978	0.12372926698769396	0.35874799357945425	0.0	0.1003777745350779	0.0	0.15106808626536875	0.0	0.0	0.0	0.0	0.08625550479483064	0.12473019524244863
md651vbh_eymr91s7_GTAGGAGTCTGGTCAA-1	0.17736757624398075	0.0967837821770406	0.14887640449438203	0.039380813122540076	0.09927950671923619	0.09063765955820531	0.07721940040702546	0.10167433914034282	0.12915196505772583	0.06414025478904058	0.07831422235712496	0.08891101685871634	0.07700475468933651	0.058879322924266744	0.011136872560093533	0.07491082575352238	0.06894443170526637	0.09974920372939798	0.07216497810916078	0.07230056851905851	0.09167306394956615	0.07965912148867953	0.05908430788045555	0.07319636169074371	0.14579989299090423	0.06174769241613082	0.06315391227665097	0.059468347492463686	0.0471722570645309	0.053704564888015484	0.07577755995251106	0.11005761071086391	0.09356480014177002	0.12526865631036266	0.11075679846334176	0.12225789192081327	0.12718673087212412	0.03825962888004901	0.11610872212203881	0.1133353949764629	0.6539714966681259	0.10329671285706207	0.08764044943820225	0.06188964993322142	0.10332272517799049	0.2015560906010344	0.04972578919208133	0.05088597236647468	0.07717495987158908	0.08835700401622745	0.11661213700074272	0.06029368051839962	0.13986370420433106	0.15366360562416512	0.08977195494049427	0.10559279891731974	0.019484572855359372	0.1298020331728197	0.12286284752322414	0.13384995729022933	0.05840388589892886	0.07487069734260746	0.0	0.043299684309483444	0.0	0.12230323475800528	0.1009368682244031	0.3564472980203317	0.07296074711805049	0.0	0.0	0.05667366341523645	0.0	0.0	0.0	0.0	0.09726852423481637	0.4252082855614156	0.10050275470559424	0.15426882066402597	0.12000097280996157	0.071482075976458	0.08440054327694776	0.10635376365713445	0.4096664883181737	0.14050874382405756	0.13320771396003442	0.10032335357201014	0.08921645250841086	0.27218527860582437	0.097004802154082	0.07592670662487551	0.04252620732021481	0.13961173566544902	0.19685335415672495	0.07972177635098983	0.11160445199052374	0.4885559717020391	0.030303030303030304	0.35334403424291067	0.08003388621366149	0.17396621569976306	0.06046571250222935	0.05847007366805218	0.0	0.14685688842992214	0.052856861254259244	0.2129069432440219	0.10031605782466742	0.07514659154191372	0.15289953492200684	0.0	0.229812734082397	0.0	0.0	0.07419788174349559	0.10474082499474836	0.03397538790797218	0.11412520064205457	0.1102708153269951	0.24305332619939363	0.0	0.0	0.19047619047619047	0.0	0.07946660081491543	0.08444376961230894	0.04775095975323801	0.2960473515248796	0.0	0.08045746388443017	0.1401224659651626	0.09272674736307554	0.20375041402328722	0.11089774835890064	0.0	0.10148537496153494	0.11345139133574321	0.06764503554230682	0.1119242953111332	0.07517290261185115	0.08673765439076406	0.09620910369974041	0.09736101762198174	0.03943599911874862	0.03101909231904965	0.07098567267106592	0.03885402986526582	0.14490815052612804	0.0759207240948814	0.10710941680042804	0.057636972875413306	0.03347006717793235	0.08470035146953009	0.08470147348416732	0.0	0.12232714907670705	0.0977955453257552	0.06652922157525602	0.06802211521312646	0.10872960139111824	0.11563361731901058	0.08471995883008834	0.19558884727424053	0.0	0.1645066682519866	0.0932585926150472	0.36663991439272337	0.0	0.0	0.08796147672552167	0.14499732477260568	0.07697520955947922	0.10129097604312409	0.04510433386837881	0.04119850187265917	0.09769300978818493	0.055423323953247325	0.010906696299954726	0.09958705464323442	0.04606255168052921	0.0	0.05863206705903335	0.039860888175494914	0.09407883003388622	0.0	0.1533115847254424	0.0	0.08236596257714678	0.07427005589260398	0.0	0.0	0.0911765475608905	0.05735289864503348	0.0	0.09334969943033393	0.4189406099518459	0.0	0.1237483757547963	0.03983383531420395	0.01510017240354319	0.08132691278758694	0.17179418583912967	0.0	0.0	0.1092141316860418	0.0	0.11071985046377521	0.0	0.05535288681356097	0.0	0.0	0.10940651109190436	0.12288211164615659
md651vbh_eymr91s7_GTAGGTTCAAAGACTA-1	0.18986470992891538	0.16497235598359195	0.3073836276083467	0.04648299215022318	0.10503514157926724	0.09887353817931667	0.08168849603357838	0.13250420906803972	0.1321032144010607	0.0916116758813388	0.08321322423884148	0.10639162238006186	0.0748775841967201	0.06688676492047278	0.03834492598537542	0.08366550740146246	0.08254987388213712	0.11463072289581526	0.06222564536265152	0.07729826554859592	0.06892781538604695	0.08017050236127696	0.11690743713215623	0.10122632423756019	0.07053682896379526	0.06880901119110094	0.06335374295376632	0.05465783189132052	0.019614656936561257	0.06437130489424935	0.08260011985797447	0.17110256697400675	0.11892663742660164	0.17744012478348795	0.11079304040308667	0.0663699596283866	0.11075441412520064	0.03696466373554796	0.11268679802803815	0.11591490322548977	0.7294129091881901	0.10570348537697713	0.03876404494382023	0.1059063302823488	0.10784583660414054	0.19185839129659354	0.02150214018191546	0.10107953293677022	0.10679507758159444	0.08326391287563241	0.1277951827388641	0.09954223886808157	0.13129171242713525	0.18341504606122813	0.0911746417364395	0.14499732477260568	0.025013376136971643	0.2531835205992509	0.10842034813377256	0.1407433612120188	0.080547075259567	0.10392366684501515	0.02270970810296653	0.0519644105810375	0.0	0.09640794043764907	0.12152355097834322	0.22431246655965756	0.12690305948732916	0.0	0.05422843294621219	0.10495122854673417	0.0	0.0	0.0	0.12915997859818085	0.0678821802417308	0.5573645188412444	0.09800029323195382	0.1517729516635188	0.1498467824310521	0.14777956126270733	0.08069967485697822	0.10989991888868293	0.36552523631175315	0.14154257806976517	0.12308372298601902	0.12961593039756206	0.10072077068959238	0.0	0.09561801872677088	0.0722526694812561	0.016665675841705804	0.14268849812834467	0.24346015357251313	0.049590267804342315	0.10743448268756214	0.3673978954877831	0.06761029232939346	0.314071696094168	0.07883003388621367	0.13567224642666056	0.059922306937756374	0.057558276732998286	0.0	0.13896590301084683	0.13204359212638336	0.28295674363090095	0.1153114113770878	0.07046767342571057	0.20016462937811252	0.0	0.062193686463349385	0.0	0.3003898188488879	0.07652132082603168	0.11398884089826158	0.02773319065453897	0.048154093097913325	0.05824793184343746	0.10633137149991083	0.0	0.0	0.2183877296236847	0.0	0.07614383120001098	0.08228739172559398	0.0658414144925821	0.2530096308186196	0.10885203020034481	0.04571294810058855	0.29968491766244576	0.09784655690233499	0.23743280083569007	0.12523841605840172	0.04226859283039058	0.11194648436308796	0.13025964930596337	0.04351703228107723	0.10271386956780215	0.09185605499714708	0.07102289140586339	0.06912490339456631	0.11248036728283195	0.050609007648003024	0.04637286574422117	0.07121158076214255	0.05832968529597743	0.2473693597289103	0.08000044587123238	0.1492442482611022	0.08932793849689205	0.03434199314349127	0.09973985719820667	0.08039890859602734	0.0	0.13010241911171586	0.10236130880873302	0.07190624747121564	0.07281499629222869	0.10809557249866239	0.1137259744001317	0.09871895408819674	0.16768721637635495	0.0	0.15172502625686146	0.10493020389705261	0.30136436597110755	0.0	0.0	0.09951845906902086	0.0	0.11032637774210807	0.10521655035865214	0.0	0.09708643416508585	0.15107166462090454	0.0680327116507832	0.08225295303946989	0.12229218970792005	0.08315903821521799	0.0	0.07597645799892991	0.06291243088995897	0.2527198145175673	0.04776172641341181	0.13183545369874958	0.0	0.08841851645963866	0.08213603052681323	0.0	0.09777956126270733	0.0852161700048852	0.05535009327144159	0.08761369716425896	0.1220533157083058	0.1926163723916533	0.0	0.06000152870136819	0.05546437739342676	0.048540514832649664	0.023006955591225255	0.07709113607990012	0.07316746923488497	0.030735390285952083	0.15748171927947208	0.0	0.11607307034534628	0.0	0.08755289654166058	0.0859894519605595	0.15890850722311398	0.08896160019755525	0.14253906463939198
md651vbh_eymr91s7_GTAGGTTGTGGTCCGT-1	0.1616792784529542	0.19992866060281791	0.0	0.04959798295183858	0.0985366765883838	0.078876213406711	0.06898849530063937	0.09883689746880318	0.1228334098262195	0.07512690550022917	0.08030568725509299	0.08108183693550679	0.07476402996096967	0.05955420983510871	0.025523650991815784	0.07441813804173354	0.13748120971234937	0.09376092636424002	0.06327488105306155	0.07140301569476586	0.07972177635098983	0.07738213561126579	0.11732783000840785	0.07436704119850188	0.14116283217406814	0.0644793879336031	0.05971135362796999	0.03995386863980999	0.022019603625071018	0.05056596477367243	0.06973242210123944	0.07715853521967972	0.08451673806286274	0.14640748700927714	0.10830331451613673	0.19390534559073885	0.12122846441947566	0.03651491536200867	0.10894918609234049	0.1071813902346837	0.7397246947808745	0.0973602558772664	0.1554039593365436	0.10112767982225054	0.10258484083373363	0.2097155341537364	0.0	0.05976143266295282	0.07762439807383628	0.08117791278081422	0.11342435058772332	0.05017537601807265	0.13275323139308948	0.10735851322872648	0.04701169869709196	0.04343310357851005	0.0	0.1738362760834671	0.08243988195442606	0.10727368514920259	0.062448200253884326	0.025182807205279115	0.0	0.04243485376563913	0.0	0.10378522004878889	0.12715768759807672	0.3031995719636169	0.08414806167615156	0.0	0.0315991565165392	0.06474050294275013	0.0	0.0	0.0	0.0	0.03610871026601364	0.46189711839792097	0.09680562276678746	0.14310860817280455	0.10985942896055255	0.13821294810058854	0.09966991809688439	0.11273487116183746	0.40488080375720825	0.1420745158304574	0.08135948077325703	0.0955637750947961	0.07900464733219602	0.0943208744171826	0.09513223254040203	0.06777533676006832	0.03884033846580663	0.12764398294680565	0.079418101890012	0.10698093548477937	0.0955015701781694	0.3679923904643006	0.0	0.414446227929374	0.08092562867843767	0.22578919208132692	0.06203183520599251	0.04381999107478721	0.0671482075976458	0.11387488915578803	0.07713102982174537	0.20167098818784213	0.09876558547724235	0.10979897577008331	0.15933654360620653	0.0020733012306046014	0.08691278758694489	0.0	0.2585798364289536	0.07135739565385994	0.10087473714335486	0.05133464122228167	0.0	0.12764950405399844	0.13572320313893346	0.0	0.06823887722764127	0.0	0.0	0.06894129590758805	0.07961563489653377	0.048176283924225724	0.29096441947565543	0.0	0.06032637774210808	0.12323880863206706	0.09451967391102427	0.219011949349028	0.116967979028701	0.0	0.09429136968870333	0.10328987720053766	0.06163214349410176	0.10585407696162111	0.0713367647320133	0.06115343747880542	0.05415353823593524	0.0905435026493381	0.02687816699713593	0.053551956979634406	0.06849077541961437	0.04117904567342769	0.11672908863920099	0.035201533797039414	0.05417335473515249	0.07488910750962219	0.03333135168341161	0.0732187828637848	0.08235704184233253	0.0	0.12424299212641196	0.10219431741320653	0.06317159983429291	0.08778125088000902	0.10845940342429107	0.09359488825780961	0.11693806950690046	0.13497017616867804	0.0	0.17908170342627272	0.08025019587965286	0.2303370786516854	0.0	0.0	0.07405029427501338	0.0	0.052149099340110576	0.09339690932552797	0.048154093097913325	0.0	0.20098826047272841	0.0559411315652207	0.07035848047084002	0.12016572690729994	0.09922661608054867	0.03397538790797218	0.08431425004458712	0.0784733369003032	0.12154449794899233	0.02122347066167291	0.15714360026157778	0.0	0.08479309758158496	0.07758638062389729	0.07294453361869092	0.0	0.0836764603252146	0.059357511604702616	0.0	0.15056809240550154	0.42215088282504015	0.0	0.03745318352059925	0.05008085799652521	0.03299447119671839	0.0	0.11641697877652935	0.0	0.0	0.06791834881722522	0.0	0.09758012893628258	0.0	0.15438494090179483	0.0	0.0	0.06665946413137425	0.12070331096253417
md651vbh_eymr91s7_GTAGGTTTCTGAGTCA-1	0.13789841779408393	0.0	0.0	0.033275431151373894	0.10015739687387991	0.07725196820301154	0.07291826997075573	0.1053019213234592	0.11148210835439923	0.07095776976168422	0.07720260020615377	0.11474480832934073	0.07260038805582926	0.06627267863222919	0.025939797475378	0.07765070447654718	0.0	0.10000513885488176	0.08304064044368502	0.07572769582708842	0.07767464582315584	0.0770947796780081	0.0	0.061645799892990905	0.0666131621187801	0.061060062859834105	0.056518235592486366	0.056887731798666304	0.020773002818641646	0.05843413356801995	0.06869380440697072	0.04081277141115134	0.04880841623130323	0.08346709470304976	0.11880012474857155	0.04642735541611946	0.05817442482611022	0.03627453261063422	0.10385827239759823	0.10455623131635913	0.6812101755921981	0.0928425083379474	0.0	0.07526578690486402	0.09757989556849558	0.11643927233814874	0.09296415195291599	0.045176722374343	0.055345104333868377	0.08106954913952497	0.12212528794242937	0.09642708519113014	0.11935925957215135	0.1482221567064493	0.06928838951310862	0.10682025619236458	0.0	0.06629213483146068	0.11728681606926136	0.11719080003379234	0.07641008962886028	0.06359907258783663	0.0	0.056334404792693825	0.0	0.08090975868542047	0.08506145841188448	0.3879079721776351	0.10773870324432122	0.0	0.03613130645516634	0.07745812240194262	0.0	0.0	0.0	0.0	0.05667366341523645	0.2674463043644424	0.10015634140543901	0.14109385594491272	0.12729218347195875	0.07871589085072231	0.08686504506729226	0.12494758000375977	0.31245169728315797	0.15758410132818695	0.10803963989112987	0.09648963640170284	0.09730936553690833	0.20515172361079262	0.09044991288270215	0.07839565493028844	0.07236985514139072	0.1433941960113514	0.16811996587277486	0.12801667089070992	0.1249217118805855	0.3021223470661673	0.0	0.1691278758694489	0.07691278758694489	0.0	0.06955312555733904	0.04533751089366614	0.0	0.15680948265217928	0.0993213370504914	0.23562579742355022	0.10062167977776564	0.04996123650102095	0.15855455406017205	0.0007356875334403424	0.1143713215623328	0.0	0.12466559657570893	0.06441489422625388	0.07616968919786363	0.0	0.08341359015516318	0.07044079515989628	0.07405029427501338	0.0	0.0	0.208756911004102	0.0	0.0611707892606769	0.07577111622055442	0.05037071008178552	0.28942616372391655	0.08031627132750728	0.0707597645799893	0.1785862909458415	0.09188251953633315	0.12405411602843384	0.09916814399243278	0.0	0.07317093455534394	0.10848808327569633	0.061453795001146526	0.10775646088647693	0.09208507815415233	0.09029960034865875	0.0531924380238987	0.05722397694126581	0.0	0.05331491151431416	0.06039276301448586	0.023143148985845616	0.154003923666845	0.05980247904405208	0.04343900481540931	0.07605535871470734	0.030259794304738127	0.09040077673843656	0.08069418265697813	0.0	0.13722640028463334	0.09792236624704295	0.05914003818992786	0.06633625261656012	0.11401718833600856	0.10381425690414454	0.07785320149159243	0.17018409527772824	0.0	0.09203773061450964	0.07873947923344382	0.40422685928303903	0.0	0.0	0.2820759764579989	0.0	0.1850187265917603	0.1144453695676432	0.04868913857677903	0.0	0.02470651181821043	0.058507335048165285	0.07210766761328559	0.09554677532205622	0.07630072798612124	0.03349384697699304	0.013108614232209739	0.042491528446584624	0.04637060816836098	0.07158908507223113	0.1400258605314785	0.0	0.08718705881851153	0.07451264007158123	0.05960406634563938	0.0	0.08481197803987252	0.04653811114485272	0.0	0.09674881188430429	0.42215088282504015	0.0	0.2601849728655507	0.05917663113724217	0.01643778610070745	0.0	0.0	0.20692883895131087	0.0	0.07878139338813496	0.0	0.12140555203006209	0.0	0.0	0.0	0.0	0.07417067950775816	0.12608957588166647
md651vbh_eymr91s7_GTAGTACGTCGTCGGT-1	0.1451310861423221	0.19618334225075798	0.1312199036918138	0.07942127135601047	0.09485888824821954	0.06967056485515555	0.0874347378887936	0.13309158173310257	0.13230638598229413	0.088829055846091	0.08220118858740483	0.11731920872146209	0.07698760326831171	0.05688506250304003	0.03551116659730892	0.07309390048154094	0.06830747280185483	0.10827667997730843	0.076587733075591	0.08019477900789983	0.09130667411077768	0.08466227000819922	0.07624398073836276	0.07451899411449973	0.07223113964686999	0.06599081131477014	0.06489582377067042	0.05396945020814574	0.03304595323592196	0.06471300060505143	0.0773820474558409	0.12731593813381115	0.09715335357645527	0.11479446091900862	0.12086210037300586	0.0682669390534559	0.13434349919743177	0.08771644140476578	0.12562339403787592	0.11432154760677593	0.6399143927233815	0.11024919696571421	0.05762439807383628	0.05714775832281622	0.1108775575759706	0.24672284644194756	0.11510165864098448	0.05337236018002707	0.12025682182985553	0.10918314132650643	0.1389927785394515	0.08502467154152547	0.14844602142059268	0.15237148899153027	0.08984425838358423	0.10068296981714034	0.0299625468164794	0.08887105403959336	0.11834572140722553	0.13428878845052708	0.07916050315257189	0.061762083110397714	0.014882190912153459	0.05416069700962945	0.017580065734158833	0.1802559149731117	0.13865936993906228	0.3158052434456929	0.02573082348363247	0.0	0.04595096465552513	0.08219121702267769	0.033006771092784264	0.0	0.0	0.0	0.023857540711473297	0.2933577925552243	0.11053081741492234	0.14912317377101628	0.14847998443504062	0.1766506153023007	0.1283878668148331	0.11869333217647825	0.2936805183996195	0.14404273734032155	0.1335915509340033	0.10074208481633982	0.09242896640978882	0.06260032102728733	0.10538765898884465	0.07815038938451149	0.03454015813566375	0.1527850974274652	0.15021763336370078	0.12936836473205485	0.11304694048925383	0.22852386897330718	0.05880636217714869	0.35655430711610486	0.07191902978419833	0.13162118780096307	0.09323446138755127	0.05171658477433464	0.13088550026752274	0.14541263979466226	0.07448396271577822	0.30740420628061077	0.09927247066774669	0.12842729387099944	0.16009383874552413	0.0	0.06713750668806849	0.0	0.12520064205457465	0.08016846569573093	0.10801477633122755	0.028922180607573865	0.07806313536650615	0.10961229781454501	0.18270019618334224	0.0	0.0	0.01890494025325486	0.0	0.059277551412382876	0.08917299321793704	0.042642138406649356	0.27300695559122523	0.0	0.03691813804173355	0.06396765947327746	0.09289117866527764	0.3091798517159673	0.11398435017846924	0.0	0.12424698586426479	0.12066363039232318	0.039058319957196365	0.11538298215665792	0.11497949650443536	0.12042291200385835	0.06508233755424767	0.09470304975922954	0.1130204890945142	0.049461229520964975	0.07839605255335592	0.06921542876599056	0.21401819154628143	0.08909621901194935	0.2720037453183521	0.07593454199367315	0.0	0.0999416523680375	0.13841915151999537	0.0	0.1348211399999457	0.10573625959464417	0.07276497734813102	0.08734758243924418	0.1212463215623328	0.11773778655801127	0.10235093265370304	0.15603511483661298	0.0	0.13759586231496343	0.09072168193119945	0.2144194756554307	0.0	0.10620652755484217	0.21658640984483682	0.0	0.0	0.1212521780928919	0.03707865168539326	0.0	0.059075315519466216	0.05860203138187248	0.068465242622546	0.15874387784500144	0.03730726202636315	0.0	0.18682004637060817	0.06585518102372034	0.08248617799179597	0.0	0.15620355507995956	0.0	0.08805313110604658	0.07283067271640876	0.0990904226859283	0.0	0.10078046851373672	0.07814556129162871	0.0	0.12246246813332075	0.6713483146067416	0.0	0.1421692272414584	0.035228837147786775	0.04696510314487842	0.0	0.16006777242732298	0.33975387907972177	0.0	0.11704525187671255	0.0	0.1479670345622789	0.0	0.03959336543606207	0.08912328976534434	0.0	0.12180516113100383	0.14402483397440488
md651vbh_eymr91s7_GTAGTACGTTGTGGAG-1	0.1386245509439731	0.09583259021461268	0.3104601391118245	0.02879717378716917	0.09185640002701201	0.08371073148360468	0.07310578020136278	0.11451412245346478	0.12115299467625701	0.09746073935997822	0.078365031795663	0.10137235117529694	0.07749918875749981	0.03951432462668418	0.02156035114836613	0.08689807383627608	0.021299905730082294	0.09518972954509043	0.07272375544394392	0.08044856369389962	0.06235606113476167	0.08081417965177419	0.09370939386990751	0.06915355805243446	0.13558944176921706	0.06629637995277503	0.0672112632173388	0.04630263999269206	0.040227697704820375	0.0642837974561171	0.08265171005272258	0.09605932783356352	0.07682162537955854	0.15826010465126825	0.12175861151406425	0.10674157303370786	0.12603531300160514	0.04502911733004552	0.1107235884597516	0.10962051040393479	0.5330512184444769	0.09739194846660688	0.014018191546281434	0.0617058556847561	0.108173283460846	0.11661762083110398	0.016185125735687533	0.024416957794353697	0.09179240235420011	0.11836018719819033	0.11674441029588875	0.07860412579513704	0.1259234227891827	0.16232260694539988	0.05787529102135844	0.09092625814370692	0.013197788478687356	0.2708935259497057	0.12272302727613381	0.14805564942318342	0.07282038907947698	0.028910290708043518	0.02512732100747082	0.052539823941300995	0.0	0.11599151182087765	0.12417364200789281	0.4297271268057785	0.08409942117807287	0.0	0.07430837503540742	0.026669959254228916	0.02981494806368886	0.0	0.0	0.21658640984483682	0.05333991850845783	0.6445004968279446	0.10553265231828066	0.1552383254954927	0.11907680334646627	0.19509898341359017	0.09048359879820554	0.12881647151310072	0.37962962962962965	0.14933310957762486	0.1531672366064159	0.1093842324423663	0.09455962395547077	0.08728884812351907	0.09463677362023379	0.08209936833211573	0.028397043378316788	0.15815763664489343	0.2788599193093575	0.12728450339331474	0.1254552854324117	0.452707924618037	0.09698915316892845	0.3294810058855003	0.14588906723738185	0.30275930596957884	0.0756922150882825	0.038949091240441026	0.1910781166399144	0.14158874833032137	0.24062966404775984	0.2862081738486233	0.09085834215412954	0.09133990674921653	0.21597728114582046	0.0	0.17761369716425895	0.0	0.47305663838569134	0.08039099225574847	0.09560552729061314	0.03189465549016111	0.04713750668806849	0.11789521340083138	0.11717495987158909	0.0	0.0	0.1441055823078295	0.0	0.05684926808522314	0.07671771289748817	0.04246337897246612	0.3770064205457464	0.09607038820521967	0.12510032102728733	0.2464776172641341	0.09716915143699899	0.2548090397207572	0.12237949316601002	0.060613009248643275	0.11085975986715348	0.1135688403432991	0.0734286223852837	0.11661655923293163	0.07961318778516838	0.0796916329437298	0.08151021540534649	0.08933533543899619	0.0	0.02579054662684303	0.06864831658839149	0.0321708254292524	0.2689495273764937	0.07858480470840021	0.09831460674157304	0.07134104094700584	0.060083625626696786	0.090056571834468	0.08656192207872938	0.0	0.12883406257044538	0.09928290445568376	0.06649781935753478	0.08350839645931307	0.11672451845906902	0.11244392311808042	0.08329146908784957	0.14961456909022453	0.0	0.17223510294671343	0.0758149504627398	0.27514713750668807	0.0	0.0	0.20754414125200643	0.13761369716425897	0.11910112359550562	0.12991018675090057	0.07977528089887641	0.0	0.13335221729141095	0.06561179876021679	0.029797917438366878	0.08223923392462719	0.11521312644908151	0.09347244515783841	0.06367041198501873	0.0	0.23176386659532727	0.039129659354378454	0.1370917801161247	0.0	0.09636339682318525	0.07483255897843595	0.03310148029249153	0.0	0.09197330006746225	0.07038197908984425	0.0	0.11553835017152929	0.33239700374531833	0.0	0.25261790109302146	0.046158193109335645	0.08316984721479104	0.2138398430533262	0.15458355626894954	0.09844836811128946	0.0	0.10687938777826418	0.0	0.1370020586116745	0.0	0.0	0.12168462890774287	0.0	0.10438531505947236	0.13724056964789513
md651vbh_eymr91s7_GTAGTACGTTTGTTGG-1	0.1340480012229611	0.201533797039415	0.17990904226859283	0.051254425119285824	0.06949877147324512	0.06453030650462432	0.07731468247860429	0.12461588574882165	0.12589029220282513	0.09781360089442728	0.0859233555083396	0.09689474912107557	0.07384692179306869	0.060514859672163045	0.0444087747458534	0.056304619225967543	0.08275370073122883	0.10772450498217019	0.060238641789928486	0.06970717856130969	0.09212668946425663	0.07872763751051948	0.10605365741802339	0.08210165864098448	0.1937310504726235	0.06168361511327265	0.05662858292694914	0.07068309647783476	0.0481430612323697	0.05058513306964425	0.08049725160537978	0.11899162591610984	0.13262312009896637	0.1638009993561317	0.1116752455152984	0.038450313731212604	0.12123274478330658	0.032529214258574295	0.10837230578179392	0.1187089205334747	0.8836032880976701	0.100637642469064	0.14082397003745317	0.10982318993297636	0.1036945964312076	0.19868022115213127	0.02705323702514714	0.04043055424416958	0.07364365971107543	0.10283709558350435	0.11171537961443657	0.10951786457404435	0.10649000779101311	0.13455847828698092	0.07620059867250878	0.08425392628961698	0.0	0.18255751738897807	0.0737952621443206	0.11359801657702308	0.09237402826299058	0.06343855894417692	0.020450627192200227	0.06276110835149888	0.0	0.10984755738136047	0.17387900790359126	0.1590155163188871	0.134393696191449	0.0	0.016240203946747238	0.1011647528501461	0.0	0.0	0.0	0.0	0.04789342991590183	0.6360162042345028	0.09228168249325905	0.1470357086807645	0.16262950532613454	0.2283574103798823	0.10684282010124707	0.09833071069026125	0.372094405802271	0.13658835734822553	0.10369181380417336	0.11166631772396306	0.09731945016373512	0.31835205992509363	0.09175214945161869	0.06783701682614746	0.00921467213602045	0.12031897945846973	0.1537460413864908	0.08191827884317536	0.0955052499957682	0.12841091492776885	0.08385621868767937	0.4276083467094703	0.07932049224184055	0.22013299701903233	0.06420545746388442	0.05301506304891811	0.03451043338683788	0.12697789102283485	0.04885810030694714	0.06716878626990987	0.13880951552708606	0.08701586573634269	0.18946371980079846	0.0	0.16719101123595506	0.0	0.12191393411297104	0.1215125915672251	0.1334473690181586	0.0664942631234766	0.016853932584269662	0.10069144338807261	0.03495630461922597	0.0	0.05004733094620735	0.17317638665953272	0.0	0.0944533618690922	0.08122626639480572	0.09016749142571127	0.28076511503477797	0.059211699661137866	0.05042803638309256	0.23964092503418347	0.10177322789865809	0.2191393411297103	0.1326146958468259	0.0	0.11187579182572488	0.10759851579254155	0.05368289637952559	0.11076290691057947	0.10898738200865155	0.08354998907301486	0.0741632483205517	0.09172578056231553	0.08069744751833317	0.021469546430433927	0.07651744842756078	0.0324140279196459	0.09880506509719993	0.04740725878366328	0.04982611021936865	0.05318401372872455	0.031092087271862554	0.08862267301341303	0.101512114006869	0.0	0.13125942101017674	0.10472064064124696	0.07576751247332321	0.07971238958820272	0.10813369448903157	0.09979421327735935	0.10707852915589428	0.16209896359709094	0.0	0.14440282979608823	0.09636202204122335	0.22846441947565543	0.0	0.0	0.018405564472980203	0.0	0.13761369716425897	0.10331241791915949	0.08507223113964688	0.0	0.15953797249236773	0.0716228892008122	0.05368975593694695	0.12972794995266906	0.12150396420059341	0.0	0.0	0.07512930265739254	0.0	0.10283574103798823	0.14231095059746746	0.01435705368289638	0.08503645086183079	0.08233730234301553	0.0	0.14472980203317282	0.0989216216530579	0.05985279018986884	0.0	0.0942624240707519	0.2815676832530765	0.0	0.15241152640831612	0.05350154201309359	0.0	0.0	0.0516318887105404	0.04106474050294275	0.0	0.1138998330009566	0.0	0.11825058101514856	0.0	0.0	0.0	0.0	0.09855126147260979	0.12355758900923901
md651vbh_eymr91s7_GTAGTACTCATCTCTA-1	0.16414430940915692	0.21746626241008263	0.08186195826645265	0.07746432419358386	0.13832224282753355	0.1189568524038829	0.07684621229334174	0.128371669538121	0.10247577927633683	0.0856341247787424	0.083341705845162	0.10888801063908864	0.07783334575332787	0.028570212558976602	0.05035372451102788	0.08253299447119672	0.03233203393717037	0.10122032689162759	0.07724862930553399	0.07586005384726062	0.12745132249284669	0.06895640889374502	0.13555759382404647	0.08071482075976458	0.12270376315320136	0.06739490521364974	0.056897960243431786	0.07001102715682052	0.045236164661625104	0.062411971684259826	0.08441583513980132	0.22514216033944282	0.1750280302488132	0.26155562205838345	0.09828146444141157	0.04265771681502019	0.07477795612627074	0.06998239777917355	0.09794167123547065	0.10304730489247549	0.7799990271900384	0.07324903104568767	0.039727126805778494	0.11730157368719853	0.09705644436893925	0.1146780809702158	0.0981474050294275	0.050483114594152265	0.08896736222578919	0.09018564046298366	0.10869095072092252	0.08836573330955354	0.10243117156186346	0.16123795692701906	0.10210692233164144	0.129606898939351	0.08409131442839309	0.28036383092562867	0.10037975179109737	0.11775107243764843	0.09399315281668223	0.06698769395398609	0.0	0.07199030076124245	0.0	0.16542427292760561	0.18730182669553758	0.3382557517388978	0.07962449535483243	0.0	0.030843798193434677	0.08782977322303165	0.04422427630486522	0.0	0.0	0.0	0.058073013129192906	0.6574944584575403	0.09268333387689957	0.13437458152232862	0.14258475606790214	0.08614232209737828	0.09814215746800016	0.107301596065641	0.33542892812555736	0.12635256959087407	0.11756810198432084	0.14660711377858424	0.10741640264553377	0.1504242146296721	0.08065250829213018	0.07550629296693047	0.04849097358460654	0.12868596644973734	0.1747285005711972	0.11982202697755626	0.09623606177089014	0.2367873491468997	0.0743713215623328	0.3104868913857678	0.07722489744961655	0.20194145073759842	0.06953361869092206	0.05526622601349062	0.08681112894596041	0.1019691918568323	0.10455915068570303	0.1454500555624151	0.14874181488089025	0.1375012284207423	0.09661275054533482	0.0	0.16918138041733546	0.07116104868913857	0.07979821141939922	0.11804706763989312	0.1277785219130767	0.04637060816836098	0.22156233279828785	0.08744906778614643	0.041091492776886035	0.0	0.0401695682594559	0.08890672373818441	0.0	0.11766884800592665	0.07385594261998757	0.10504890611554517	0.17950775815944356	0.05826050769870995	0.08908507223113965	0.5035966946079306	0.09560282373056368	0.27830008407857526	0.14724720653479917	0.03141481311625774	0.11945652686177807	0.10727661851257357	0.05098219062906061	0.11486916864123926	0.07854309682743697	0.08612473844314325	0.0682975645522462	0.07313726505462642	0.05646303465206307	0.021334091878822358	0.07669084279571171	0.024359161437813123	0.07499554128767612	0.03447699304440877	0.034309791332263244	0.057742995712239224	0.0	0.08674770760687073	0.06330187443526061	0.0	0.11453666962707058	0.1084028640075916	0.06284670765863856	0.07442388743394066	0.11252875869448903	0.08647569658805614	0.11190823357389958	0.22719616352575153	0.0016051364365971107	0.1306501793393179	0.08501342583159817	0.0	0.0	0.0800784733369003	0.08721241305510968	0.0	0.08014981273408239	0.1069876367298707	0.0008025682182985554	0.0	0.06445724357158594	0.0770275201425594	0.07091410462196979	0.1186566242746018	0.05193183844869238	0.009256286784376672	0.045746388443017656	0.005305867665418227	0.3500980916711254	0.0	0.12495169728315796	0.0	0.08878176921389071	0.09204923426024168	0.06474050294275013	0.0	0.1089660827692093	0.055787529102135844	0.0	0.07144430806030277	0.08012306046013912	0.24906367041198502	0.3879079721776351	0.07028633950739746	0.022858331847095893	0.28517924023542	0.07548599964330302	0.0	0.0	0.09039025892958477	0.0	0.11057883072515944	0.0	0.06668612286589815	0.17304899487885042	0.0	0.06525496974935177	0.11146991457528484
md651vbh_eymr91s7_GTAGTACTCTTGTGCC-1	0.11520675686004739	0.11961238927531062	0.0	0.02678159150377097	0.12980307209607964	0.08243522127952305	0.08747260640442109	0.12682016846737595	0.1219652762769253	0.08019353688074239	0.08248404252264002	0.0928837479383822	0.08206422674888308	0.05266549929471278	0.10611735330836454	0.07656277866952024	0.06874060485617468	0.09164694253248815	0.08010939666430786	0.08571452206789316	0.0733303091632354	0.08033615460515492	0.2202858671558511	0.0834414125200642	0.05484216158373462	0.0639179105673084	0.0695619396279533	0.06349913218233307	0.02192031683517841	0.07115104783906633	0.08287429416339685	0.10121069593241007	0.07772472762095606	0.11802740521079885	0.10717456884013395	0.07748431343936962	0.113553772070626	0.03272307131613433	0.11601431852160109	0.1040756721202036	0.5754657327691035	0.10706129533205444	0.08376136971642589	0.07138977042056209	0.11043367974599008	0.1637016229712859	0.02785580524344569	0.05510338967047493	0.05106474050294275	0.07742582170117371	0.11909622948358521	0.09271743653766126	0.12797724648700404	0.14733041424167312	0.06832313854785765	0.23504233153935733	0.014713750668806848	0.11139646869983949	0.1125851272271035	0.14801751569936075	0.08332546501746767	0.1085963973604423	0.0	0.060865870529941336	0.0	0.12416229108287764	0.08932386769653944	0.27054039593365437	0.06444865995427793	0.0	0.05309539546155541	0.03074453636251389	0.04857843951218612	0.0	0.0	0.0	0.07401462457642233	0.40158984942291526	0.09924902650223347	0.15236737931331185	0.11266112164988569	0.1690315676832531	0.09554595217516566	0.1194617205853161	0.33263480173592536	0.13562341085536317	0.12805731965477934	0.09667341289226976	0.0872589143899221	0.09607888099059848	0.09997540617869158	0.07264311593728534	0.006935774726036899	0.13191731991403133	0.18722253553714227	0.08746585565036186	0.09197704088203756	0.20783544379049998	0.0909577314071696	0.11492776886035314	0.0754414125200642	0.22150882825040127	0.05287475477082219	0.04604662138639863	0.14633493846976994	0.12280603291839247	0.14187153276449552	0.36621805161131005	0.0954054004807127	0.11437962022690296	0.14489854714573816	0.0	0.13769930444087747	0.0	0.019261637239165328	0.06841546363245157	0.09684981910192872	0.04797574460495809	0.04756554307116105	0.04662098201424044	0.08375245229177813	0.0	0.0	0.17130372748350275	0.0	0.07024461181764552	0.08603299929142626	0.045054774356281115	0.27140181915462813	0.12270376315320136	0.07015783841626538	0.2806610784138874	0.09817891413173008	0.23575122933068357	0.11701247990992193	0.0	0.10685107716021147	0.10841413390056855	0.031210986267166042	0.1048264499307838	0.08622129559979388	0.07736054278228673	0.04860491845510572	0.06912442396313365	0.052308563874988195	0.05593595708799805	0.07259873570734994	0.03612043387324286	0.10335295166755841	0.06883137149991082	0.0	0.08602397102371213	0.05806234270653746	0.10775804413202708	0.08377790950405058	0.0	0.11882789732558739	0.09491904492699489	0.06841456241613494	0.07699586043761088	0.1124364633493847	0.12646314359797506	0.09118441098027684	0.16083070764718704	0.0	0.1140637694944811	0.08085812681074796	0.20987158908507222	0.0	0.0	0.15655430711610488	0.0	0.11603352951667559	0.10210498908449998	0.0	0.0	0.05957888773486923	0.06142299710538157	0.047680783635839816	0.10697479798603395	0.06540525641649238	0.0	0.0	0.02282860709827002	0.15632245407526307	0.03320848938826467	0.12904256584031865	0.03691813804173355	0.09122786065690694	0.08411549727489548	0.12491528446584627	0.0	0.08503370204945682	0.06348965337729383	0.18739967897271267	0.0	0.5543071161048689	0.06206527554842162	0.18321485897729878	0.06284680265238275	0.0	0.0	0.09795790975566257	0.27675227394328517	0.0	0.0751009290335133	0.0	0.13146219495840608	0.0	0.04144170436305268	0.1592906825651609	0.0	0.09584002140181916	0.13591138186378388
md651vbh_eymr91s7_GTATTGGGTATTCCGA-1	0.0920373767484522	0.09369240829914988	0.0	0.048549880164471516	0.11341925228692983	0.0717629748528625	0.07012210763942332	0.1096777822691946	0.11490000477574633	0.06689027348686645	0.07872599971988535	0.08984716245585139	0.08153765840914459	0.03938664331922759	0.006697976735429919	0.07586276083467094	0.04333868378812199	0.0797016239789045	0.07835683506216308	0.07721731443804418	0.03155605182962291	0.07922279122453293	0.12443629137048078	0.07715141787051899	0.12118780096308186	0.0664846070299209	0.06202772036316328	0.050140938809067066	0.017844042516809804	0.06207610980266656	0.07712831454833757	0.08502245946719425	0.07494385430404897	0.12250274324165011	0.10597333928464134	0.054355756602947614	0.11067736757624398	0.06187141849086158	0.10346744699636917	0.1022962777524163	0.6601974804221995	0.09588437549131282	0.05955056179775281	0.0670930693231062	0.10715140029603246	0.1652844658462636	0.06912118780096309	0.01852516287413842	0.015259497057249867	0.09336204969827498	0.11290782337017806	0.04678675465192319	0.11564491753728892	0.16798244177285682	0.05761499862623458	0.0986057344286029	0.0	0.1211342964151953	0.10469740102124708	0.11480186890447092	0.07160342289225304	0.0602282860709827	0.0	0.04847498354495682	0.0	0.10031195871988102	0.1021613682800622	0.31235955056179776	0.13050245634515298	0.0	0.040159884178390455	0.06387619870765938	0.002822826147119057	0.0	0.0	0.1077581594435527	0.0641643001193563	0.5072995490330964	0.09456583600929527	0.14341824377835424	0.13331387713410187	0.09153558052434457	0.10194509610239948	0.11831209584018573	0.3046192259675406	0.14174613361012744	0.12068299718519553	0.08450229139042036	0.09672277640981683	0.2031644118321486	0.09304256379033597	0.07444202088335747	0.05927114915878961	0.133418057232801	0.1359449336977427	0.04882994001858579	0.1088703475146144	0.18994114499732478	0.013619339462036091	0.2149812734082397	0.07878544676297486	0.13383780478483528	0.059950173889780634	0.05244205036904119	0.0996522204387373	0.1255037097733727	0.05268789952409113	0.31781701444622795	0.10378557099954115	0.050774724014806566	0.15013376136971643	0.0	0.050187265917602995	0.0	0.0	0.07625134374953982	0.09316671534043458	0.0	0.07212413055109684	0.07638803144421122	0.10501159265204209	0.0	0.0	0.0	0.0	0.07541671811334733	0.08330542420430061	0.057412598964921235	0.3811530230069556	0.09791332263242375	0.12800963081861957	0.1792402354200107	0.09972482587111345	0.20387780580396953	0.11677962646167284	0.0	0.09334464413931143	0.0999012558343882	0.11585008535249305	0.1126228269085412	0.08414429248626355	0.07204274335149474	0.09109149277688604	0.058112842817445935	0.017152928587165203	0.02491009204136782	0.07346075342330025	0.04345542098351087	0.24719101123595505	0.06583288746210095	0.09359951845906903	0.06418326663757203	0.06174821156094564	0.08983805649342264	0.07809887906862124	0.0	0.12419682068914945	0.1037332041148026	0.04853816637619615	0.08582317216261628	0.10402086677367577	0.09064905132320862	0.092231017117371	0.11148762459623883	0.038523274478330656	0.09597130570913343	0.08798102327861955	0.23113964686998395	0.0	0.0	0.20037453183520598	0.0	0.10740146245764223	0.09392766299573967	0.019261637239165328	0.0	0.07087778931797438	0.06923242241280886	0.03636251389060378	0.0987639077526718	0.10109116850689884	0.0	0.055600142678794366	0.029115391474942038	0.22141965400392366	0.02118780096308186	0.11847913322632424	0.0	0.08722378691825652	0.08099465055282995	0.06606028179061887	0.0	0.08869178472561472	0.061110870099634146	0.0	0.1356812387876499	0.3588817549491707	0.0	0.14820759764579988	0.05828388671464041	0.046103085428928124	0.0	0.05582307829498841	0.0	0.0	0.09653517518686058	0.0	0.1158587756445086	0.0	0.04557614669974221	0.0	0.0	0.11028624933119315	0.11337557524410573
md651vbh_eymr91s7_GTATTGGTCACAACCA-1	0.1273599327371398	0.06670233636525771	0.0	0.030087146448544017	0.08031915722545155	0.07967400443323397	0.06803689614987136	0.11395160520184558	0.11910347099624496	0.06173926217420237	0.08157530466885722	0.07328135958956787	0.0780261513827791	0.06776229388588939	0.025444384994946792	0.05118601747815231	0.04479095008790033	0.10000110838046469	0.08425096509547397	0.06931187715284899	0.0449380045129923	0.0799180798944153	0.0671864251318505	0.06450936329588015	0.12506688068485822	0.0635542718735883	0.058087207776612484	0.05446371478161009	0.0352468104118747	0.05569723426491252	0.07421330631175209	0.0530690457526099	0.07812004784737912	0.10422504556955138	0.11531517612152113	0.12150396420059341	0.11330551096843232	0.052294879847395725	0.10343414426851796	0.10528026074876914	0.6205554744880588	0.09711603651234861	0.03408239700374532	0.07718541572216844	0.10744613908058097	0.1766764758337792	0.06698100588550027	0.024907940704371637	0.08712680577849118	0.09437118610778118	0.10155083824893966	0.078330658105939	0.12078041545812096	0.09651201304491834	0.04120211704481368	0.05904384225600352	0.0	0.13023006955591226	0.0894775010579732	0.1110090300658012	0.04716793084274908	0.0	0.0	0.04277763865683059	0.0	0.07942251362552258	0.1026856410311655	0.15582664526484752	0.09728099615740066	0.0	0.023667894123941713	0.02675227394328518	0.0	0.0	0.0	0.09684323167469235	0.02559986829649751	0.45608805319880763	0.09256286784376672	0.15598423827520244	0.09868670655187509	0.09369716425896202	0.07448326953944931	0.10883574366720435	0.38882943939123715	0.13409700327916063	0.0879544978714495	0.06733198408821271	0.0756744794511722	0.11748070014522663	0.0990156560361531	0.0728773256221613	0.014366961932505003	0.1344098488521618	0.1991236822697497	0.1158514263186055	0.09287123655854626	0.16152428511979075	0.0	0.23782771535580524	0.07887462100945247	0.2224260490713139	0.06161661762083111	0.04966343536580522	0.028089887640449437	0.12282474080226889	0.10334825828616485	0.30036630036630035	0.09117224654498109	0.04338236097007021	0.20113594270897642	0.0	0.0692776886035313	0.0	0.29213483146067415	0.06915994587368672	0.08441714809780719	0.0	0.06126270733012306	0.043441577149442315	0.15766006777242733	0.0	0.0	0.0	0.0	0.11613779478948018	0.08242968490159501	0.050814526608033574	0.2784577314071696	0.1186611973128827	0.04919074371321562	0.25087688009036324	0.09856313895309496	0.09883054345333639	0.12048354864515515	0.0	0.09529354036543883	0.13295662651650594	0.032968992840581926	0.11985655685495172	0.07327753855387671	0.05484090560843211	0.04464161861165607	0.08317368266625244	0.0	0.059511957250543514	0.06898519707508471	0.05548908020818133	0.0	0.05175450329944712	0.07500668806848582	0.06230197769575391	0.0	0.09651862973007878	0.0780122949454853	0.0	0.12943592083499686	0.09589491403939146	0.06627800383348612	0.06797142669407602	0.09600120385232745	0.11472609787216528	0.08393066464084561	0.12375403761171551	0.0	0.15435071240314685	0.09001187701573829	0.23368111289459603	0.0	0.0	0.09571963616907438	0.0	0.18605314785090066	0.10146407899216887	0.0	0.0	0.1320932867529034	0.06465028397706692	0.05445116681071737	0.06095402724616208	0.02744945441574655	0.06875334403424291	0.05038344925985375	0.07740324594257178	0.2371143213839843	0.0	0.13538756118344134	0.0	0.08699180750115752	0.0784824054677416	0.019975031210986267	0.0	0.08584063205155047	0.05865797579280725	0.0	0.08535549051081107	0.3263777421080792	0.0	0.3323396774440113	0.051039731635615995	0.0530289519053564	0.0	0.13055109684323168	0.2909309791332263	0.0	0.1094086936783566	0.0	0.128821531225503	0.0	0.0	0.0	0.0	0.10128308021566448	0.12583820280891855
md651vbh_eymr91s7_GTATTGGTCCGAAATC-1	0.1344683940992127	0.1702039117769455	0.16546281433921883	0.028525986352675593	0.07167012108650594	0.07061167163494611	0.07964237462467415	0.11190561222153761	0.11040554180842134	0.0609817605105753	0.07122900079041813	0.08851065270396677	0.0738749160664655	0.055833211732088134	0.0	0.07321651507044766	0.026548447094193482	0.0869171808040595	0.08268250516347653	0.07402683617947393	0.06446716449159048	0.07542924215112623	0.15015669189023925	0.06952166934189406	0.0759318708756911	0.06111212566840637	0.053649668540716774	0.05141493429380522	0.022367107389695134	0.05751572216971776	0.06324244049525289	0.09303569873206664	0.0873385065756067	0.12632514441693646	0.09773402040421207	0.13685004134442336	0.11285607276618513	0.056210792410108484	0.10574937192706647	0.0936879359516201	0.7523225837832579	0.08413636761912219	0.0	0.09233006179571066	0.09942155530300367	0.16943106830747282	0.05343766720171215	0.06965033204292953	0.1366506153023007	0.10150964097771095	0.11436944328154172	0.07268295582902325	0.1231233514497855	0.13928289346771347	0.09383902361430452	0.13590155163188872	0.0	0.24788657035848047	0.0820483852625731	0.11401103413965626	0.06961711026483003	0.1089709291956483	0.0	0.044191198707133075	0.0	0.09683416310725394	0.12354164197916555	0.2537613697164259	0.0013132934481249088	0.0	0.0808862870991093	0.0	0.047010202763786646	0.0	0.0	0.0	0.055288032816122705	0.339601008942903	0.09846482200849785	0.149547332134783	0.11142078894887884	0.08147672552166935	0.0752455035601103	0.11655117834893115	0.3372570001783485	0.13599685498920844	0.1023542001070091	0.11294577430385931	0.08499435541026223	0.18512573568753343	0.08822267636304493	0.07283688444676036	0.03216217822959396	0.1521205568889866	0.1997888739461773	0.1922502886429557	0.10697156163363294	0.294275013376137	0.07797071842015663	0.25837346174424825	0.08288746210094525	0.1369716425896201	0.070247012662743	0.04973761743547328	0.17188336008560728	0.09808169358731156	0.12925572357860945	0.2530765115034778	0.08956876659593464	0.07826405040346797	0.14471745482981438	0.00882825040128411	0.055858747993579455	0.052358021860429566	0.007032026293663533	0.07632333763660432	0.08144621841420133	0.0	0.057249866238630286	0.096421368893279	0.0	0.0	0.0	0.13144283930800785	0.14649545211342965	0.0631792676736497	0.07843506427776091	0.043513744751253164	0.20753076511503477	0.15308245645324298	0.07032504012841091	0.0680102253135961	0.08734153025214088	0.13024535656959413	0.10192771608023819	0.0771229840250707	0.09731174300074574	0.11074571419871503	0.06553033198298046	0.10176267760537423	0.08960136150318164	0.06781513048327417	0.034941442244813034	0.0609175166985968	0.0299625468164794	0.05106636595756209	0.053893942096189286	0.06268787392382898	0.12439807383627609	0.07957686820046371	0.1615837346174425	0.046997704482300354	0.01743851931117849	0.07813278352797919	0.06451627226488525	0.0	0.1294103907461576	0.09513062344576019	0.06295782319826757	0.06877305623609586	0.10556447298020331	0.11552557928962423	0.08689077312029538	0.1764461090303787	0.0	0.12659770524939065	0.08336604896245903	0.23568753344034243	0.0	0.0	0.2350454788657036	0.0	0.18894239343677546	0.095863268698695	0.052434456928838954	0.0	0.15972681207314388	0.056315439532025495	0.07439190023459687	0.1314496988654292	0.08289962222546492	0.0	0.07200820403067594	0.0454788657035848	0.0	0.02514713750668807	0.1512159899332184	0.0	0.08317990465859217	0.07014486532673544	0.0	0.0	0.07689025170400354	0.05106611426836146	0.0	0.10575016523463318	0.29012841091492775	0.0	0.23228617289612474	0.045623147630469936	0.0	0.0	0.0	0.12586944890315677	0.03775043100885798	0.10248552945182159	0.0	0.10477904833797178	0.0	0.0	0.0	0.0	0.07555459521751656	0.10379671642168324
md651vbh_eymr91s7_GTATTGGTCCGCACGA-1	0.12021325384086219	0.21520718149931634	0.0	0.09010019276296019	0.0975912564218444	0.10401857372162349	0.08318613474839426	0.13180956567127278	0.13622978301113234	0.10438372924781043	0.08204010057617904	0.12513955708243454	0.07899806524085129	0.022629991731115327	0.026910805937023167	0.07590734795790975	0.07579810950597468	0.0960421748843002	0.07401102884067727	0.0854687143161448	0.06772396305859911	0.08040759917836487	0.1260414278070779	0.06506795077581594	0.06991260923845194	0.06283300173329104	0.07133120613345723	0.03392645082149056	0.01922302570976265	0.06025678849368863	0.07621234524158325	0.11167519006557418	0.10248336076719387	0.1544739777457355	0.12300418975898156	0.09528673573617394	0.15150775815944356	0.045742511301866455	0.1365670557306013	0.12211210429950765	0.6985748334062941	0.1111869247562001	0.10928303905831996	0.049795988384203495	0.11270249713926414	0.1265382557517389	0.07293338683788123	0.067056935133604	0.05012306046013911	0.11859723266351058	0.16498580376859845	0.09580881041555199	0.16925365849079627	0.20674230098674035	0.1326695877257675	0.08664589431278129	0.048822899946495454	0.06789727126805778	0.13054736830330926	0.14441651882515277	0.07530153134911892	0.04583556268949528	0.0	0.05833432542533379	0.0	0.19261183810793409	0.12042832365583289	0.375195291599786	0.15506590787489663	0.0	0.016051364365971106	0.01098901098901099	0.026770723787383998	0.0	0.008507223113964686	0.0	0.05318900824518802	0.47863639837957656	0.12076690439609937	0.1651908985310184	0.14230750522885355	0.07785981808453718	0.12581141704737211	0.15756169126955644	0.3975536531716307	0.16731333102326282	0.18663549445181102	0.09619187196129063	0.10171186540384729	0.16127799434380494	0.11040977820242273	0.07989110558899953	0.038543090977547906	0.15928996553825275	0.15347128830274898	0.07879248683506519	0.1465148815503513	0.16289162356578088	0.0	0.30540395933654363	0.07869627251649723	0.12176106397615226	0.08396869983948636	0.054688540447335406	0.0	0.15698533676061766	0.06851398158317142	0.4428118697781619	0.10926854479225162	0.10906192332470709	0.1167057661439684	0.054307116104868915	0.1723916532905297	0.0	0.03699457311014293	0.07825899146381571	0.10332160039348899	0.014030081445811783	0.0758159443552702	0.09141046219697906	0.05428928125557339	0.0	0.0	0.07927590511860175	0.0	0.05842147864619775	0.09253770624557141	0.05084658002381815	0.35513643659711075	0.20777599429284824	0.15626672017121454	0.2600915522263837	0.10015466474499078	0.22046421564880633	0.13031203396969593	0.11197737521975082	0.10479406293576404	0.12905253450608342	0.08257535223827359	0.1289183588541534	0.1022706856282046	0.1493354634674464	0.13944375086697183	0.12323305545487495	0.0008812513769552765	0.049434138610642664	0.08255850821393892	0.05227880733498711	0.17790262172284643	0.06342518280720529	0.31236623863028357	0.06585004425837025	0.05314785090065989	0.10032045072969134	0.13022030109073793	0.0	0.1548981105018292	0.11384754064158346	0.06059299464833744	0.11580073779955506	0.13711610486891385	0.14085689591307568	0.10578686402084635	0.2924717119473674	0.0	0.10813863622852386	0.10148967925431557	0.23595505617977527	0.0	0.0	0.24371321562332798	0.08057784911717496	0.10451221687176743	0.1264810316363522	0.0	0.0	0.05957888773486923	0.06022283860655352	0.03959336543606207	0.15845577643330452	0.06091411709389238	0.0	0.15351346531121812	0.0655876582842875	0.32049224184055647	0.01762083110397717	0.16059414818778114	0.0	0.09196455525114675	0.07723094316124215	0.05378990547529874	0.0	0.10880106194896132	0.09375768224082831	0.0	0.049916595851823876	0.32049224184055647	0.0	0.3046701826798135	0.07364390018095358	0.016497235598359195	0.0	0.30974674514000355	0.02902621722846442	0.0	0.02504985651053067	0.0	0.14243270109483855	0.0007133939718209382	0.0	0.046854696934953755	0.0	0.15067703831748774	0.14664248429620455
md651vbh_eymr91s7_GTATTGGTCCTACGAA-1	0.1807402736375449	0.17983473039652814	0.14901016586409846	0.05159890645499388	0.0733791498490964	0.09090518229763815	0.06938122845464696	0.09885652016362712	0.12578870641220843	0.08184278100914563	0.08095118803512832	0.09127051590306771	0.07920743086301614	0.03800038912398463	0.02659374194954719	0.058776975209559476	0.09719992866060281	0.09713644868853401	0.06426227008865647	0.07439407059704989	0.15244725149463792	0.08201025646573387	0.15157074065581289	0.06421829855537721	0.06630105225610844	0.061847412718703844	0.060785153739800986	0.04409394615615498	0.023321363759218502	0.049494207007595645	0.06790210582089896	0.08547040451926786	0.09505065892384292	0.1399642698442927	0.11750876721134487	0.04812977284887397	0.1667116104868914	0.07844231977109359	0.12081761774853743	0.10791278267827077	0.6672503526436111	0.11260376992671554	0.07841091492776886	0.07632362491269773	0.10869185285858787	0.13226770108792582	0.019897003745318352	0.07368520441884618	0.08913857677902622	0.10713100486959114	0.12105651971764943	0.04253017062005826	0.1048125932809552	0.11606119173190946	0.06963906121209491	0.07805369338746734	0.0	0.32204387372926696	0.08424076673694965	0.11135927365229553	0.06209150326797386	0.09058319957196362	0.0	0.04558423271604685	0.0	0.11082242838098866	0.11212614146027916	0.19918673087212413	0.08507223113964688	0.0	0.0	0.04399720130057209	0.0	0.0	0.0	0.0	0.03505233842312494	0.4615913781242834	0.08915779258040887	0.14647218399747444	0.18668223162605185	0.0959657570893526	0.08167098818784212	0.11593068334641368	0.37065275548421617	0.14345382474644905	0.07954497871449508	0.07512969037150767	0.08858224153241508	0.21340671099900635	0.09399783581537474	0.06578382707935286	0.026573925450329945	0.12499184381891973	0.11922837765534394	0.13677452057109066	0.09580331522127111	0.06545389691457107	0.04552750620166351	0.3830390583199572	0.07414838594613876	0.1291752656118627	0.07560861423220974	0.054001042053640064	0.0	0.1276700827262625	0.09064796823519473	0.2781413343211096	0.09670325847666092	0.07783273823172929	0.15266082232374367	0.0	0.13001605136436598	0.0	0.051822976381563864	0.09140769320132272	0.08976028352286826	0.0	0.0	0.08423879491295222	0.11432138398430533	0.0	0.057291023583158414	0.0	0.0	0.08753069651946056	0.07731638540627304	0.049936756145009656	0.3440676832530765	0.04773794661435111	0.06550963081861959	0.0	0.09498924115321888	0.21766159647379552	0.10077224552481545	0.03340212489490178	0.1018471544174519	0.126409931836076	0.08293204922418405	0.1113510322980628	0.07358948388841834	0.07268077880516557	0.06063353347997543	0.10782892352301558	0.01699556226985176	0.06150991188681418	0.0632413847769653	0.033085266793131965	0.0	0.02205947922240057	0.1838550026752274	0.05916813989096907	0.030002179814913897	0.0879596317411118	0.07911346738331679	0.0	0.13374561710841867	0.09939668574659034	0.08112642170521289	0.07854467629748528	0.10866606474050294	0.11521689920566325	0.09748957478179539	0.19313160137130175	0.07169609416800428	0.09902304658858967	0.07592179390975787	0.0	0.0	0.0	0.16538255751738898	0.0	0.0951310861423221	0.10806201949625611	0.03584804708400214	0.0	0.19362351682245932	0.06199565247564871	0.03092974441289048	0.14577931431864016	0.06908572077111402	0.0	0.07356875334403425	0.06911004102015338	0.1373283395755306	0.039664704833244156	0.1503874125596972	0.0	0.088178480556144	0.07809447230509885	0.0230426252898163	0.0	0.09382051550468747	0.06754226136248608	0.0	0.10682025619236458	0.10874799357945425	0.0	0.11327677138271039	0.04485664989389267	0.0	0.0	0.2020242553950419	0.2478598180845372	0.0	0.08268884673379055	0.11597110754414125	0.11804043395368193	0.0	0.0	0.0	0.0	0.1093550644112442	0.11400471008539663
md651vbh_eymr91s7_GTATTTCAGGTTACCT-1	0.1489623939463426	0.0738362760834671	0.0	0.056326363083327835	0.09985610912849922	0.1162434074753497	0.0779505070716399	0.12128918488633882	0.13043979767024524	0.05423711911569831	0.0828405922348156	0.09488851256620912	0.07711278892751573	0.024727613210759277	0.019875948714900026	0.0817103620474407	0.10418099824199342	0.09380828443864056	0.06549920318495889	0.07423364558599298	0.08307744201735408	0.07971726880693873	0.07697011388825192	0.07700588550026752	0.11766541822721598	0.06478856091989375	0.06504418993465398	0.059794594735674486	0.045169973468363364	0.05600726061715246	0.08401966138013181	0.10669802282031182	0.09576291691800172	0.16602279837854014	0.13161832659519374	0.11316211878009631	0.09588014981273409	0.026318034134350694	0.1158445021324755	0.10912915212471959	0.66467240624544	0.1111863033328797	0.03445692883895131	0.08343442016998925	0.11310878509527325	0.15313447476368824	0.013710540395933654	0.054310263431215186	0.07762439807383628	0.08956254952557044	0.11755524559513393	0.05054396290351346	0.12908676184844134	0.1516835733758458	0.09353896432548119	0.1558556006672332	0.0	0.2441947565543071	0.11596132012684493	0.12929855068382567	0.080024269383159	0.044515783841626536	0.0	0.06109302538797639	0.0	0.12009050430303525	0.1280913240041511	0.22932049224184056	0.14538644875723528	0.0	0.05986214710603342	0.09318022801168868	0.023302153096806333	0.0	0.0	0.0	0.026148632890205924	0.4378200718489643	0.09585012145032877	0.1453136257238717	0.1365533343061433	0.1673836276083467	0.0821270115652138	0.11267111267111267	0.4136496046608406	0.14449542828759032	0.11510456649684789	0.0958150138413939	0.08436294571949611	0.292899182144768	0.09762618573834216	0.07105223574237633	0.0773636129441373	0.13576804122159014	0.22027966971787197	0.11311987834755428	0.10069232088303846	0.29772308423993815	0.0	0.1803638309256287	0.07628856786160157	0.15271726668195368	0.058261436597110756	0.04693739033320016	0.08447030497592295	0.12368530346058436	0.14004111402100758	0.17438366876569122	0.10701158050446671	0.08591301689215011	0.1694365559534099	0.0	0.1333119315141787	0.0	0.21837499044561645	0.06844655190186578	0.087913608087604	0.0	0.0761904761904762	0.11310038276330411	0.08150526128054218	0.0	0.0532987611639297	0.1126270733012306	0.0	0.07415730337078652	0.08012696484606598	0.05662975592556704	0.28079855537720705	0.1619998811010047	0.11286115569823435	0.20147434754176327	0.1021153332925014	0.2872939437947464	0.1265232496406295	0.0	0.10887759656461991	0.1337591947348045	0.04372085913016892	0.10804733878570155	0.07756382539748351	0.09346968201217291	0.06636050175376018	0.08088679473239097	0.06496081578698895	0.024849137493142614	0.057380655133464124	0.026538255751738897	0.11298377028714107	0.05020510076689852	0.17679909042268593	0.07159007133117835	0.01993539821255177	0.0936727412778362	0.08982547748923804	0.0	0.13175318379219594	0.10511372240225325	0.0627380076742189	0.07581500567899149	0.1174775949705725	0.1190342429106474	0.09975432835455136	0.16083070764718704	0.0	0.0992013950815449	0.0854515667887498	0.3812199036918138	0.0	0.0	0.16848582129481005	0.0	0.04829677189227751	0.10285462499606585	0.0	0.0	0.08123249299719888	0.06695411369380623	0.052372720912046755	0.11478097433153613	0.030886716279974708	0.0	0.09871589085072231	0.07749242018904941	0.14802924915284466	0.05314785090065989	0.14112939183163903	0.0	0.08360523974918736	0.07942805552784604	0.02867843766720171	0.0	0.07754451927326866	0.058388645467297155	0.0	0.16366097000597993	0.42602996254681647	0.0	0.18749522280822442	0.053035631624193676	0.0	0.29819868022115215	0.1889156411628322	0.1900749063670412	0.0	0.07184201566224038	0.025013376136971643	0.12062856092121836	0.0	0.045041101220876505	0.0	0.0	0.1122772358727415	0.14414630755425234
md651vbh_eymr91s7_GTATTTCCAGAGAATT-1	0.1311912405411603	0.09291956482967718	0.0	0.06228515725206506	0.09056294056839491	0.08294160360773523	0.073673807935775	0.10551123006824774	0.1071236327402504	0.07375573160277764	0.0771699938012485	0.10112580339617726	0.07462957859155685	0.03643173306094655	0.02268989160374928	0.05654093097913323	0.04861270350836964	0.09352917408525864	0.0851290437644189	0.07511642630981999	0.0929699676646428	0.07549617918028509	0.1648322250248414	0.09305082932049225	0.07276618512573568	0.06668685101706699	0.0682039255832413	0.05123386707382323	0.04173354735152488	0.06763991605953172	0.07242906429338793	0.12187838291836202	0.10406123373989974	0.15747567356784647	0.11206055455890221	0.09151709713507467	0.1099796682718031	0.026519645474213135	0.1017926775833559	0.09424016178989893	0.7756700228610341	0.08580923919764306	0.0725789192081327	0.06436883012918694	0.10160115776811832	0.19531389334760121	0.05484216158373462	0.04748056525981179	0.08398073836276083	0.09987741363079153	0.10555012132767998	0.05771357232031389	0.10270057165385374	0.1109837193304288	0.06666015935678857	0.11994460705630566	0.0	0.04467629748528625	0.07563902513595189	0.10842825697201806	0.057569844417167615	0.05321919029784198	0.031825297742900736	0.051611362669151686	0.0	0.0976775398790253	0.12583264208330192	0.2515569823434992	0.20681939783063377	0.0	0.0	0.0	0.018947989889485435	0.0	0.0	0.0	0.07058484586574475	0.38744936176717876	0.0960452176600854	0.14727323736447384	0.09814679702320152	0.09031567683253076	0.09284273778655801	0.11315686034787159	0.3515100172403543	0.13840378271456075	0.09627329192546584	0.08608416498011026	0.09605046795469761	0.09179851715967285	0.08307284123837504	0.0742659999400656	0.011909716029566217	0.13306671404780476	0.22395268462684192	0.10824814846104024	0.11163536245835366	0.1853040841804887	0.0	0.36934189406099516	0.07990012484394507	0.25124206986165254	0.06982900838237917	0.04559159908504887	0.04628143392188336	0.10955710955710955	0.13778829095209935	0.2511009589661275	0.09331656967932057	0.07151592579246786	0.13232909412684693	0.0	0.1538362760834671	0.10104716043720859	0.3787357639685088	0.08194704195116524	0.10241546318030739	0.033707865168539325	0.0	0.11294604272132362	0.0	0.0	0.0	0.18664169787765295	0.0	0.06426582156919236	0.07934493080560497	0.05209666323941683	0.2866171749598716	0.13090779382914214	0.08132691278758694	0.3380892931454729	0.0920817131608129	0.20059109786236592	0.11959197866441472	0.0	0.10741661745911615	0.08468290942941532	0.087671023465566	0.1018709606189542	0.08599622111790942	0.08233922888140327	0.08819828389116778	0.1329070229033984	0.0	0.06209913918632451	0.0730218179656382	0.027481881414465684	0.0	0.014067237381844124	0.13881086142322097	0.06782749344754212	0.06095555159225571	0.0792611068061475	0.06550643941664502	0.0	0.14212709095501544	0.10188031470096341	0.08098511172546732	0.0913557301493434	0.1074026886035313	0.09323064575873564	0.08425026241734364	0.1648336404890712	0.0	0.11745239086063056	0.0744276421390555	0.34135901551631886	0.0	0.0	0.07169609416800428	0.0	0.1774924201890494	0.09121380932352512	0.0	0.0	0.14329776854562049	0.06170171326487438	0.07229287566366219	0.15562277921828482	0.05637433727321368	0.0	0.07985553772070626	0.0	0.13777421080791868	0.0	0.15778144383013296	0.0	0.09002554854009358	0.07750148875648781	0.0824326734439094	0.0	0.0854698804289669	0.062423177591716915	0.0	0.07235703270072073	0.17857142857142858	0.5406634563937934	0.21256592524650308	0.04953378902375241	0.015397419891801914	0.28999464954521137	0.06523096129837704	0.0	0.0	0.07401462457642233	0.0	0.09840412662466491	0.0	0.05262901892115375	0.09806619276924253	0.1746923488496522	0.07332180927686546	0.1148578337820132
md651vbh_eymr91s7_GTATTTCTCAACACGT-1	0.08794810058855003	0.08733131205041317	0.0	0.055849952725433714	0.09988727682629722	0.08718374990445617	0.0744391184209562	0.10431817022295306	0.09505920711278613	0.06208445280572863	0.07170404694968849	0.08887495464624809	0.07108199443820816	0.040310812782722895	0.0	0.09227082218655253	0.04150424214629672	0.06810091098798011	0.06510582969444875	0.06958811543155657	0.1100274501593505	0.0749911088693592	0.06225636321944508	0.08018191546281433	0.0	0.057911063907498006	0.05587284277915789	0.04461104803664409	0.024369390985862664	0.05455797076084801	0.06927524861444635	0.07243022633668048	0.07655921453960529	0.10735370133579998	0.09278127321749265	0.10073447152098837	0.08037239165329053	0.038973022851869946	0.09401690347383232	0.08773665945091572	0.6767352497689576	0.07351686449678071	0.024157303370786518	0.049828662917264	0.09318664007061038	0.03954877831282326	0.058487158908507225	0.0483177540679193	0.056222578919208135	0.05068709321304969	0.09581348407198048	0.10005350454788657	0.10779195178958632	0.19068001732528217	0.1097566266105592	0.04765052088251031	0.0	0.1352059925093633	0.10361985298367087	0.08929451437582721	0.049857146354172134	0.07788478687355092	0.0	0.046376537913651046	0.0	0.13178442201485432	0.10661050484593204	0.3739111824505083	0.08852570650323459	0.0	0.03890095363988292	0.041527760628884226	0.044630172875039203	0.0	0.0	0.0	0.07365792759051186	0.46480165099747767	0.08630539197149716	0.11767243703823545	0.10743713215623328	0.1249438202247191	0.07126476519734946	0.10019876873809458	0.16870281196123893	0.10869969445950825	0.14408542117384326	0.12745481191988275	0.10116561478406293	0.20423450278988	0.08083288686501862	0.074527849277194	0.0455184987020193	0.15447154471544716	0.18782988445909793	0.08774745853397539	0.1108125552432617	0.36371202663337493	0.0	0.2605136436597111	0.05395041911895845	0.12802873958572192	0.07504570180131978	0.04848820446681199	0.16626538255751738	0.10063344894805569	0.16904621103320097	0.3088858706836235	0.09010629680612635	0.08091197955907885	0.09850598839362884	0.12051899411449973	0.08639914392723382	0.0	0.022395475043950164	0.0650530218615983	0.07731297379155477	0.0	0.0651685393258427	0.11044573404123965	0.036525771357232034	0.0	0.0038276330411161873	0.0	0.0	0.0468809592405098	0.07220973782771535	0.035643398352454427	0.25140449438202245	0.19862077165447953	0.09453584804708401	0.1705011592652042	0.08153750992519479	0.20688425182807205	0.10683885402986526	0.0	0.09134307504220761	0.10756371608659906	0.04940253254859996	0.10175630801634011	0.061161028945762974	0.05729508134952034	0.08597388185403167	0.09495331296708608	0.037012557832121616	0.039281819967355455	0.06535085111864138	0.06449730045235663	0.1548956661316212	0.12950329944711966	0.07738095238095238	0.04245844767773003	0.05233537443275271	0.06769363111381708	0.0984061861025822	0.0	0.10689339558329464	0.08531030955241259	0.05409635891285522	0.05717289478377592	0.09025682182985553	0.07970737128040499	0.08048043816548835	0.2615381566692428	0.10957731407169609	0.11566890593107822	0.07000813335387378	0.011771000535045479	0.0	0.0	0.0884430176565008	0.0	0.14813625824861779	0.07804081796150533	0.11663991439272338	0.0	0.18352059925093633	0.052277525179598425	0.05290776639091246	0.12622271611035657	0.06767514632683172	0.0	0.08034599607633315	0.052657392545032995	0.13358302122347065	0.0	0.11259611002120365	0.0	0.08493882520315378	0.07236238197007575	0.09516675584091315	0.0	0.08324609765743132	0.044934782294332856	0.0	0.061121077644540965	0.20251471375066882	0.0	0.0	0.030512621662728973	0.029368051839961953	0.0	0.09358837167825931	0.12359550561797752	0.0	0.06282731001832126	0.0	0.10440437824812009	0.15748171927947208	0.0	0.0	0.0	0.02494649545211343	0.10166425825985236
md651vbh_eymr91s7_GTATTTCTCGATACGT-1	0.16412520064205458	0.10100469651031449	0.0	0.04903361991248708	0.09508745136540489	0.09140201024229917	0.07100590993156793	0.09523678705844031	0.12336238444110412	0.07191855035276565	0.07928234098081656	0.08330959850982106	0.07737735452539259	0.060241256870470355	0.03731446802607851	0.056277866952024254	0.1485388162755739	0.07797557330979536	0.06457150336273207	0.07140006127467273	0.06125107590666946	0.08072560641117006	0.06607811663991439	0.06485821294810058	0.06170857856251115	0.06272967708243225	0.05438686291801008	0.04883921230865599	0.0299625468164794	0.04973256060098442	0.0677382501709128	0.08289472046984458	0.08978881039283243	0.09828966818111742	0.11302096596214244	0.10893039544724938	0.11379775280898877	0.07464272144291685	0.11308120140829254	0.09931474909312246	0.6070820565202588	0.1027349461754191	0.030952380952380953	0.052173060664354946	0.10700897372809536	0.2294453361869092	0.03825575173889781	0.05256664463538224	0.09900481540930979	0.09292182240553738	0.11310226511404273	0.03987872302479044	0.12178479907634254	0.1096042483338975	0.07713331308836927	0.11270575645988733	0.035000891742464776	0.11910112359550562	0.10914554914868112	0.12522410896154243	0.06694712841441196	0.0391653290529695	0.0	0.05245498297022766	0.0	0.1343598951673604	0.11568832344037834	0.22910647405029427	0.12403327010068584	0.0	0.0	0.06910318146273202	0.04234239220678585	0.0	0.0	0.0	0.016092521710499238	0.5082932049224184	0.09776582519673425	0.15117488837060777	0.11837151612432512	0.11210272873194221	0.10157303370786516	0.12462878755013586	0.42822959395993104	0.13951013038431598	0.10375927606020424	0.08940609951845907	0.08057952988831275	0.21998012688221355	0.09966319182661158	0.06877065518486418	0.0	0.1474316311257939	0.20949199600884993	0.14401171467995832	0.09915121327266051	0.3128827061411331	0.0	0.3635634028892456	0.018815766006777243	0.24512726438890162	0.04472088460852506	0.052215415384543495	0.0	0.150733161969117	0.09194334149981696	0.1886652673169527	0.0887297556515214	0.07810026097116214	0.1613697164258962	0.0	0.09436062065275548	0.05449820377589238	0.12298402507070244	0.07211496769274318	0.09726116733602247	0.0	0.0990904226859283	0.08591595670247355	0.1008382379168896	0.0	0.0	0.0	0.0	0.06255093221385356	0.07794889592642401	0.04701496401387666	0.2943418940609952	0.0	0.16887372926698768	0.11331074252422567	0.0937125994657638	0.17707457514841143	0.12058652161449197	0.0	0.11032471438828777	0.1221099931705577	0.03676526790491477	0.10844437650216142	0.07841673922357201	0.06237173352223202	0.06640508887699899	0.034570841747354975	0.0	0.03718904714495669	0.06472068644353289	0.053037599105014835	0.0	0.028881309077938292	0.07443820224719101	0.05518611939157685	0.030973188276559063	0.07815526927547463	0.0951781523836165	0.0	0.13089222228559477	0.10091201698685269	0.05658558855606564	0.09135948485445824	0.11070860085607277	0.1294028069308968	0.09487867537442973	0.15458851039375385	0.0	0.11781899609614965	0.0827962172450293	0.22926698769395398	0.0	0.0	0.14670947030497591	0.0	0.05118601747815231	0.09328532230052389	0.04328517924023542	0.03959336543606207	0.11128945960406635	0.05791497925859263	0.01584557764333045	0.08564157440561936	0.09942117807286346	0.0	0.008872837524522918	0.038523274478330656	0.0	0.0	0.13094742682757665	0.0	0.08020279597990806	0.07177267318192856	0.09177813447476368	0.0	0.07604697350361737	0.040094066779460036	0.0	0.14581562962263558	0.2122792937399679	0.0	0.21241305510968433	0.06984447610631174	0.036115569823434994	0.1662207954342786	0.18557160691992153	0.0	0.0	0.06806427031146133	0.0	0.12184658434985061	0.0	0.07685198696434652	0.09569670564855155	0.0	0.05084475449643989	0.12011630568650829
md651vbh_eymr91s7_GTATTTCTCGATGCTA-1	0.0726515325231216	0.10611735330836454	0.18619582664526485	0.07434933339196845	0.09174731308471899	0.07090785752503248	0.06780602036104576	0.10656431469046507	0.11527275582418454	0.0959802550958767	0.07845949316922327	0.10880631868839526	0.0754341182375594	0.054909042268592834	0.038998870459544616	0.06494560370964865	0.07472801854824326	0.08496340833038604	0.06473474976555803	0.06981383312667165	0.06314118221787983	0.07392439856966612	0.13005426889857066	0.06492883895131087	0.0	0.06888510298824502	0.06845985721611293	0.06678933563011392	0.027667918783405868	0.056413961853424205	0.07750437137672166	0.1484315701718367	0.08201872318382732	0.14069882380680324	0.1192898678027561	0.16841772459749987	0.13677902621722846	0.02499980614294244	0.11721073966184245	0.10276407439586493	0.6638455177781021	0.09993419127036948	0.07271268057784912	0.06173036158455148	0.10738291974708361	0.12785357588728374	0.020799892990904227	0.04654895666131621	0.06675227394328517	0.1299076877230767	0.12085414157607599	0.07775994292848225	0.12957675086592887	0.12595043367801909	0.04990383642069035	0.13171560759135115	0.04088639200998752	0.06843231674692349	0.10123545170329025	0.13189985732120563	0.05537196151868987	0.06680934546103086	0.0	0.050811531256371625	0.0	0.1466840783161484	0.130967642316711	0.24594970572498662	0.09017948343791041	0.0	0.0	0.04576696711528172	0.03747163336469807	0.0	0.026538255751738897	0.0	0.05333991850845783	0.5094397309485592	0.09416565372361978	0.15664107779852113	0.11369716425896201	0.0720171214553237	0.1057233403300819	0.12851082514003861	0.30791867308721244	0.1427478547680425	0.09333984693046735	0.09734105659850653	0.08956941444734845	0.06252388595887794	0.09524723059779465	0.0701526377974863	0.044785288230981116	0.14822365904854257	0.16472170404754674	0.16918701247500775	0.11526366261077171	0.09327626181558765	0.12325502213142663	0.3997859818084537	0.07820581416087034	0.1349078957425667	0.057949326734439095	0.05285560080467102	0.0	0.1319803791713904	0.04221227225366788	0.3336625920895584	0.09116313586345241	0.08649719920070757	0.1485286249331193	0.1504146602461209	0.0907223113964687	0.0	0.24619735534663303	0.08794216927399073	0.09808825542236754	0.0	0.08855002675227394	0.07348643865497798	0.07686820046370609	0.0	0.012017944602214265	0.0	0.0	0.07921965674774664	0.07875435628244618	0.053466330352365664	0.3403892455858748	0.10148029249152844	0.0495920278223649	0.09030378693300041	0.09691845807581166	0.2613060205355551	0.11833301768754793	0.0	0.12009969033896378	0.11565247273660538	0.025962444903054854	0.10999430983379618	0.07202185986546863	0.09150282468845533	0.08698452331411133	0.10412675399989645	0.007459163440657161	0.011283364149243824	0.06832332600122862	0.049068534461792886	0.08195113251293026	0.06038211164615659	0.05594569288389513	0.06335974041664509	0.0	0.08027930757735097	0.12233226546248133	0.0	0.14585937266596594	0.10764277974634133	0.06899912677679183	0.07976871016492543	0.1132300026752274	0.10241182038934848	0.0970954382267531	0.22144937875274953	0.0	0.10403662089055347	0.09558844235506148	0.35741037988229	0.0	0.1296593543784555	0.19304440877474585	0.0	0.27372926698769395	0.1108845989877054	0.0	0.0	0.1154754036446039	0.06650592915460575	0.07023500843725562	0.14293259798877778	0.017024174327545116	0.0	0.0	0.08904048510790084	0.0	0.04358837167825932	0.130492885876781	0.0	0.0875477050624591	0.07623869074069035	0.0	0.06581059390048154	0.07998566427059343	0.06972040258557112	0.16024612092027823	0.12705756459887327	0.2545478865703585	0.0	0.35045478865703583	0.054715914897710126	0.0	0.293561619404316	0.10754414125200643	0.028089887640449437	0.0	0.16297809556236523	0.0	0.11187565930184169	0.10023185304084181	0.0	0.1104486738515631	0.13616907437132156	0.10511585792484669	0.12285683390699759
md651vbh_eymr91s7_GTCAAACAGCCTGGAA-1	0.10758235878621111	0.0938707567921051	0.11891385767790262	0.052610362291753705	0.08309308232947374	0.08103072689750057	0.07644859287925318	0.10699732215624636	0.1136340272735588	0.08880796086305329	0.0806462430396592	0.0769560254437308	0.08124095853969253	0.06691108516951214	0.045122168717674334	0.07409265204209024	0.05098219062906061	0.07570137811996505	0.07805551240672662	0.07574837676774034	0.05645892944378533	0.08170239120704367	0.06672781472139418	0.07684751203852327	0.07932049224184055	0.069598363465685	0.07074933258408421	0.061256182385258845	0.03598594540329742	0.06032346082750367	0.07529507806829439	0.09012405589358817	0.09045676525816797	0.11271775897561462	0.11337480174228357	0.13354248747507175	0.1366206527554842	0.04449407185117982	0.10905157133829627	0.09638377977724437	0.6182207305802812	0.09140950616110151	0.07557517388978063	0.08083679479167943	0.10466070501029084	0.22177635098983414	0.07634430176565007	0.03244893463003179	0.07775280898876405	0.09722927714678532	0.1268487673120942	0.040330539206943704	0.13003107018482535	0.18308382743145413	0.06186282590776973	0.09120951751487112	0.022873194221508828	0.11476725521669343	0.1074136423547221	0.12423145879680475	0.06774270257416325	0.014464062778669521	0.0	0.05413538155858338	0.0	0.10515457373198756	0.10366955016679774	0.31321562332798286	0.06785349481978696	0.0	0.0	0.14240441206733342	0.0	0.0	0.0	0.0	0.04493010110987639	0.35488802262478025	0.10372889383681083	0.1538440563597396	0.128255265333917	0.05508828250401284	0.08596287607523563	0.12524533872848478	0.35348671303727486	0.1451941469235921	0.12728499313746017	0.11056133249587084	0.0887525596743786	0.31659405335167773	0.08808295909705388	0.07270334128482488	0.018607692764996134	0.14677411745101523	0.16278397177273582	0.13742220720340176	0.10289432373416114	0.24302954640033292	0.07130697018337467	0.365757089352595	0.07927590511860175	0.20561033402124895	0.06406612270376315	0.05935967439328413	0.048956661316211875	0.14088533189656785	0.03680549688828814	0.2802403588920443	0.09427153475228058	0.06278594905056725	0.12135654607564719	0.10995184590690209	0.0835741037988229	0.0	0.02468852709623175	0.08171960671702966	0.08427954406220288	0.026841448189762796	0.12621722846441946	0.11087788615878504	0.07754592473693597	0.0	0.0	0.1419654003923667	0.0	0.0809263146341798	0.08721212384133732	0.05177119778683492	0.3095572498662386	0.0	0.08554039593365437	0.29225373045597763	0.0949244986270722	0.11712400315931616	0.12145687605883637	0.03485439119468012	0.09508284888153316	0.11705098591916899	0.040230324339473614	0.11038710115756664	0.09472674180995422	0.06499923385506548	0.08830232051205834	0.11034018536736913	0.0	0.06813363946061997	0.06698373065414263	0.04891288486794105	0.0	0.04514446227929374	0.07052568218298555	0.06636783020565964	0.027842181400233836	0.07982613328167378	0.08717023104640242	0.0	0.1390884671897619	0.10456605792624449	0.06017872692993803	0.0803976232716623	0.10886102193686463	0.10577334650368359	0.07536176834572923	0.2109268176683907	0.0	0.09958781681628123	0.08636594791671844	0.3821562332798288	0.0	0.0	0.1400749063670412	0.0	0.23795255930087392	0.0947445372428849	0.0	0.05739578773286638	0.1566424322538004	0.06986373130419014	0.059348890809564965	0.09948416128191409	0.0686641697877653	0.0	0.0	0.04989299090422686	0.3486713037274835	0.05204209024433744	0.13775687137110357	0.0	0.09140462944664735	0.08377693742386182	0.010201533797039416	0.0	0.09582112033870704	0.0740947608925137	0.0	0.12016491990054448	0.28237025147137507	0.0	0.2840327142092792	0.048562891890754536	0.0	0.12306046013911183	0.1291688960228286	0.062332798287854464	0.0	0.08482902864925337	0.0	0.11933587998390716	0.04449794899233101	0.0742740405661754	0.08369639990827792	0.0	0.11699489648927851	0.12393956373430849
md651vbh_eymr91s7_GTCAAACAGGACGCTA-1	0.14778720476954826	0.08602342310207478	0.13443017656500802	0.08164207656280921	0.096645836255305	0.08053867614461514	0.0791030536682376	0.1288779350645783	0.13922190950527316	0.09287545713787106	0.08206113126552173	0.11474848814693953	0.08359898321644739	0.05688506250304003	0.022154846124883578	0.08204699482789371	0.08198935004713497	0.10402855994171933	0.07596063676165163	0.07882185999062268	0.08295531207109126	0.08549977169289381	0.1248184667125277	0.08519850187265918	0.07713572320313894	0.06769686950336887	0.06742685779937742	0.0382524892664657	0.02398879162460768	0.061854424292731545	0.08115656780492807	0.10720818246295122	0.11134057859886243	0.15796537620952017	0.13239466709394007	0.09504353324578044	0.11744034242910648	0.03170726033451974	0.13069366554593354	0.10809587622287344	0.6500802568218299	0.1164391946602337	0.07102728731942215	0.06199175784903549	0.11107722327018235	0.1725521669341894	0.023073836276083465	0.029729644666855508	0.08057784911717496	0.13166182416644656	0.14373477617043678	0.07772427322989121	0.16013066373799667	0.18143865357807115	0.10321316501091782	0.1508828250401284	0.0	0.3146067415730337	0.10965263057812875	0.1358927515417758	0.06857324702665087	0.04811842339932228	0.006955591225254147	0.04959228439788226	0.02231903997554078	0.15151762476081654	0.13648327893105813	0.499454253611557	0.15973539569045186	0.0	0.11232807729833506	0.14672593324278718	0.04088485452297928	0.0	0.0	0.0	0.08913308913308914	0.5869448903156769	0.10769692744037004	0.16744681508573755	0.17050440196507613	0.06953451043338683	0.12374861093962218	0.14460951539603226	0.40681291243088996	0.1632738153507811	0.15522367227301276	0.11961523251215483	0.10490028825225013	0.2463502254834518	0.10415528105292364	0.07581876650923702	0.020450627192200227	0.17038136796974834	0.2578051566815612	0.10912111740024218	0.1373366804954212	0.40734795790975564	0.10910063719052483	0.3651685393258427	0.07842874977706438	0.1314683176641443	0.09505696004993758	0.04798294863797047	0.27213750668806846	0.16037894689580082	0.12897412069499592	0.2626250154340042	0.09640674720509138	0.09387864294995688	0.15606041898176728	0.0	0.13853397538790796	0.0	0.16326530612244897	0.09060103442125914	0.10800526115855279	0.018726591760299626	0.048635634028892455	0.0900728484998148	0.09231317995362939	0.0	0.001934395192822159	0.20527911539147495	0.0	0.06833491103154024	0.09402484346304571	0.03950460213081246	0.3118311931514179	0.18601747815230962	0.08199571963616907	0.155400986861661	0.09778420543539257	0.25457973451552907	0.12109983410485442	0.0	0.10804453352628238	0.11226820133369873	0.05299498076384112	0.1231368952075212	0.08328742998505427	0.12932777689859506	0.13108118819729306	0.10089059182933775	0.04170207408806219	0.03521141069142776	0.08381586508927333	0.02538061189746583	0.12662742999821652	0.08608658819332976	0.1910781166399144	0.0554918596652144	0.008164397677506291	0.10257133170974705	0.11210867861527565	0.0	0.14744821330117627	0.11784734210269508	0.07809852325032278	0.11161987365417289	0.1264449571963617	0.11751759476478578	0.11821441845457627	0.25042110060836653	0.0	0.12857935517111546	0.10016780218888265	0.2710005350454789	0.0	0.0	0.1472980203317282	0.0	0.03891564116283217	0.1248043650555217	0.04531835205992509	0.0	0.08928964844364712	0.0645864814827252	0.0849899164505906	0.18671715300928785	0.0548989088314931	0.034938469769930446	0.038523274478330656	0.07673443909398965	0.2644016408061352	0.04173354735152488	0.15577502328438658	0.0	0.09131577114081268	0.07772921056105211	0.11325129302657393	0.0	0.10931139065298812	0.07494974910705247	0.0	0.1846851099990558	0.31514178705189944	0.0	0.3667354582282351	0.027960635080948173	0.02122347066167291	0.2698412698412698	0.14423934367754593	0.11035313001605136	0.0	0.09749177164907502	0.0	0.15264004158699743	0.0	0.11586166642346418	0.0	0.0	0.14555809359180147	0.1304850938576498
md651vbh_eymr91s7_GTCAAACCAATAACGA-1	0.1385194527249102	0.13179953629391833	0.12279293739967898	0.031186554966761214	0.09196029235300535	0.07021994190934801	0.08798505293041232	0.12204138818792262	0.1322667230042844	0.08836880167072265	0.08287637975239456	0.11524599948629746	0.07260137376968126	0.060928303905831996	0.021936864633493848	0.08848983413590156	0.028433845448291677	0.08810617075709438	0.07531628091613593	0.08096588265220656	0.07409798311117315	0.07871231186074573	0.07043491553924941	0.08461851257356875	0.06014802924915284	0.0684677995533812	0.06011333320351294	0.057210716569444986	0.029416469472070075	0.062498645718219385	0.07254100528199232	0.16117311831970835	0.11364774923065912	0.14005495551867672	0.11197185718005281	0.042973880052531735	0.09753237025147138	0.04393576352540691	0.12377770731911389	0.110923272514861	0.6467727029524782	0.1120929599573455	0.10224719101123596	0.03174739318490927	0.10623960176213518	0.14831906545389692	0.01147003745318352	0.06736537311553835	0.04892455858747993	0.11608455073111594	0.12720259837660985	0.09033945663159146	0.1475777458627843	0.15194563646753512	0.11601810478214973	0.12872564756239574	0.0	0.08871054039593365	0.09645919206268422	0.12547168483005267	0.09016915130596559	0.11838772962368468	0.0	0.054100487288222567	0.0	0.14405419375901188	0.11522150523734115	0.24398073836276082	0.08458582615885987	0.0	0.0	0.03555994567230522	0.0	0.0	0.04275013376136971	0.0	0.027108970929195647	0.5406252388595888	0.10989998674873636	0.1530581515057319	0.13589182353227297	0.13692883895131086	0.0941400172860847	0.13100397931858607	0.3099548183817847	0.15829628674294044	0.11744015632633122	0.11516970246818806	0.09476523829132806	0.21271879538332186	0.10228271143924368	0.07557291907604424	0.024631908527039614	0.140736033857437	0.12063106445128917	0.04781616963757709	0.11947410990732012	0.2930860234231021	0.13818765504158761	0.26484751203852325	0.0063759586231496345	0.0	0.07177690832887462	0.0533918145051063	0.07724719101123595	0.15021682437412776	0.13038213511306357	0.25340577025970284	0.09289913481655229	0.08496849783251985	0.12860023871259826	0.0	0.17438202247191012	0.0	0.15585110448673853	0.07369719698345613	0.10127291052297585	0.025593008739076155	0.2272338148742643	0.12923406181833147	0.0749063670411985	0.0	0.02485903609499115	0.0	0.0	0.0696684089942517	0.08441224531112172	0.030089527655933705	0.24364633493846977	0.06854527079246181	0.0593900481540931	0.20991617620831104	0.09564163246072548	0.17959693240592117	0.10468366600329307	0.12695864862799053	0.10186794634020575	0.13526645699843837	0.06020535555045988	0.1288398005893993	0.07012057279481303	0.1080540672248221	0.06488912668687949	0.06937468717099018	0.07238850596418342	0.06081909367359517	0.06164615658997682	0.006634563937934724	0.14107365792759052	0.09701043338683787	0.08226324237560192	0.05483599746531451	0.039910429423538035	0.08357202819136178	0.09649689518214857	0.0	0.13311279682123234	0.105842890120503	0.06846770463074012	0.07619986295326331	0.13028290529695025	0.14102564102564102	0.11394120217775763	0.1970156352178824	0.0	0.10370964865346888	0.0983199903261127	0.22632423756019263	0.0	0.0	0.13980738362760833	0.04772605671482076	0.1302657392545033	0.11303193391759155	0.0	0.0	0.04963333648065968	0.05956914287505233	0.10670041568917973	0.11530916025298048	0.06386497397733353	0.016051364365971106	0.06754949170679508	0.029561262707330123	0.13929017299803817	0.03813090779382914	0.13801696292332996	0.0	0.09350073764241616	0.07545274822936221	0.04779739611200285	0.03584804708400214	0.09761017865866425	0.07604333868378813	0.08855002675227394	0.0	0.07370251471375067	0.0	0.148819078193075	0.050384451217679344	0.011354854051483265	0.13055109684323168	0.11351881576600678	0.2748796147672552	0.0	0.147267214682945	0.0	0.14341016143994978	0.0	0.07388491658154579	0.0	0.0	0.12484051528995349	0.13556521726918966
md651vbh_eymr91s7_GTCAAACCACCACATA-1	0.20159749292975618	0.1479697996551929	0.0	0.022933661690010775	0.08143599972987996	0.08750859894519605	0.08119925924297172	0.12764039711101605	0.1212529615698121	0.06978987479168704	0.08456007199918351	0.10720706995995623	0.07655940917100282	0.07250474244856267	0.041317400867962664	0.05504726235063314	0.11039771713929017	0.09396748817811472	0.07322931588970008	0.07435566313583922	0.05832577290808849	0.08601453322352956	0.17392799816555835	0.08462707330123061	0.13135366506153023	0.06006125790153241	0.06902874872613739	0.06674529225228047	0.056742400423623635	0.06146522454408625	0.07359033037517103	0.08880510657359364	0.10163819338656524	0.14695160105558125	0.12455305581544841	0.12121212121212122	0.12294489031567683	0.0278843991594358	0.1139005586050946	0.11583440096995401	0.5631110462571137	0.10340981190137515	0.09301765650080257	0.0717818648172881	0.1083558628487071	0.17600766898519707	0.0	0.07507002801120448	0.07118245050829321	0.11665345984788454	0.11480726788847509	0.006337316449676	0.13630236640289864	0.16727996709652293	0.0756402469885616	0.14540647719762062	0.02385411093276262	0.13884430176565007	0.09648342757217987	0.14623168407911163	0.08036348122270132	0.06677367576243981	0.0	0.06199959221597774	0.0	0.10612944473161574	0.10966636862119858	0.25035848047084003	0.07821392091055013	0.0	0.015642211940956156	0.13355558299378525	0.06263722071548496	0.0	0.0	0.0	0.030621064328929498	0.5329817320186502	0.09869576420860134	0.14085329755860504	0.11359988326280461	0.14921348314606742	0.11006461703090917	0.11534436815335691	0.39236668450151596	0.14252565291863942	0.1411891967338963	0.11145695210179822	0.08665943935077414	0.2197508216769854	0.09826279492210135	0.07193845027670201	0.027029704932326655	0.15277003986239393	0.22174019926828917	0.1283264340626848	0.10415355731647094	0.16217822959395994	0.06902086677367576	0.19165329052969501	0.07923131799536294	0.2235725750974547	0.08879525593008739	0.05411669598902806	0.04019529159978598	0.11888486045789416	0.15980963645067725	0.20348191134707988	0.0994704209300515	0.11469627979602756	0.21288224883730503	0.07336811128945961	0.1834349919743178	0.0	0.27837651914698464	0.08397596058661928	0.10572308358932808	0.026336127459722965	0.1241840556447298	0.04049882701568095	0.05393258426966292	0.0	0.08363172408116229	0.14098448368111288	0.0	0.07565817453457903	0.08223215189507324	0.046135960727168725	0.3852996254681648	0.08477498365138815	0.0	0.12627073301230604	0.09748826587695499	0.268083263267854	0.11500838789865804	0.04043415118856531	0.10469703396291276	0.1257574373496544	0.029045325995566765	0.11909008297451315	0.0873703600599409	0.08258037613948359	0.06574619027802549	0.10889901448074699	0.02030025493343405	0.056233957101543504	0.06616134593662684	0.04645167566515881	0.0449438202247191	0.06028179061886927	0.1544943820224719	0.06846856176323375	0.037572082515902744	0.08761081437611852	0.1098885728938412	0.0	0.1308058545382449	0.1030715480312682	0.07653445125228421	0.07153464184806586	0.11619682985553773	0.11980902992138948	0.08922087575917236	0.17975546439965914	0.0	0.10508689534906764	0.09358326417497809	0.22578919208132692	0.0	0.0	0.14414125200642056	0.0	0.26060281790618867	0.1158960008926962	0.0	0.02699547643367868	0.057407232555943724	0.06683188154675156	0.056426719348067665	0.11443799646046837	0.03638309256286784	0.1557517388978063	0.09158195113251293	0.0779828785446763	0.2668985197075085	0.01972534332084894	0.14359778451538752	0.0	0.08900853561038073	0.07789042953773481	0.0	0.0	0.08930752320468979	0.062119503130739086	0.029828785446762974	0.06464608315236207	0.26217228464419473	0.0	0.18749522280822442	0.04377152956877739	0.031746031746031744	0.12181202068842518	0.17027822364901016	0.16934189406099517	0.0	0.06428652496068227	0.0	0.12258209906498384	0.13822008204030675	0.07266890412957829	0.0	0.0	0.1379079721776351	0.14468135303311805
md651vbh_eymr91s7_GTCAAACCAGTCCCGA-1	0.10882442864786364	0.16301052256108436	0.31313536650615303	0.04171155918116053	0.06690146332341161	0.08197183367729115	0.07669779214338242	0.11221172626079085	0.1109915825447281	0.052762388028788895	0.07643851461478272	0.0933797873507006	0.08308227201522889	0.050075392772021984	0.0	0.0753589263420724	0.007388723279574002	0.07184018362841445	0.07290426137834619	0.07867029823984514	0.062367692558215275	0.0804330668022536	0.06195062294580753	0.06126270733012306	0.07998929909042268	0.06653306549020739	0.06785619238640483	0.05322071278497697	0.04297463222518244	0.06455715402475877	0.08280453383716513	0.08943969539736459	0.06117239710598331	0.12782599232799194	0.1137772780205034	0.09951845906902086	0.11146067415730337	0.024216623630399888	0.10448084074800679	0.09858041144506458	0.5854370348752371	0.10337501219543266	0.0	0.057454082070258414	0.10188576681390181	0.18927233814874264	0.15058186195826645	0.07770748748937778	0.03803103263777421	0.07584100344731834	0.10564337400075792	0.07205279115391475	0.1202810396778463	0.14754880015141422	0.05681243040793603	0.21675636546753532	0.0	0.09523809523809523	0.10662505616113258	0.11808254249856852	0.07030952206100917	0.023238808632067058	0.0	0.05564472980203317	0.0	0.10734916705208078	0.09860636811847127	0.33037988228999465	0.13881998151661074	0.0	0.0	0.09696670370827674	0.018726591760299626	0.0	0.0	0.0	0.008094277757199106	0.47504395016433537	0.09469511663021835	0.13529985269585967	0.14555669050051073	0.06264312466559657	0.09495164012017944	0.11193296024756699	0.29678675465192317	0.1313238827623678	0.126570823737409	0.08476050899109033	0.07994868045459257	0.06970878238936024	0.08954157152906038	0.07689205784775556	0.06170857856251115	0.16251529597651823	0.2442410307578847	0.13730956604995634	0.10948561301713397	0.24855834968194518	0.042219952332311884	0.09753879079721776	0.07883003388621367	0.0	0.05666744694132335	0.054525573538379585	0.06280096308186196	0.11226975271919092	0.13790093210554477	0.253776186360456	0.10130663737996677	0.08313405619069458	0.11160225542248015	0.0	0.06461209202782237	0.03126194297943897	0.12443629137048078	0.07065381903027507	0.08543966319216477	0.03299447119671839	0.025682182985553772	0.09506317652385068	0.023827358658819332	0.0	0.0	0.0	0.0	0.07769683500020579	0.08177461570719997	0.06476762506379863	0.3105604601391118	0.08227810475001486	0.09075708935259497	0.20052315557933537	0.09365024799882139	0.1487426431246656	0.1068347144130075	0.0	0.10541227610564514	0.12005681051995111	0.037249356671507555	0.09796003295200727	0.08145721906657269	0.07088473412258821	0.0608267443473436	0.05495434853898065	0.0	0.03780536535478934	0.07408200067376097	0.06428328226081036	0.06741573033707865	0.09542759051186017	0.07781567683253077	0.059680994543522374	0.0329152051998494	0.08842606686223502	0.10805698567365778	0.0	0.11296738395352438	0.09347332848763842	0.05865330381524868	0.08009912421503196	0.09491205189941145	0.08738733176935425	0.0739118359411695	0.16810336285991717	0.0	0.1015001089907457	0.0757710535426471	0.2375601926163724	0.0	0.0	0.16163723916532904	0.0	0.19846620296058498	0.10450124891631832	0.08025682182985554	0.0	0.15513171560759134	0.06547456743028178	0.04006667489813557	0.11414989504877145	0.05872529468035086	0.0	0.050472623506331374	0.037408596397360445	0.24398073836276082	0.08343142500445871	0.12569729306620692	0.0	0.0915295049857803	0.07969381493472143	0.0	0.0	0.09059134156838114	0.04461845473081428	0.0	0.07248292575457149	0.38443017656500805	0.0	0.10769701138882519	0.03537311907467191	0.0	0.0	0.11811128945960407	0.04200107009095773	0.0	0.09797817662986202	0.0	0.10425506323076221	0.0	0.0	0.0	0.0	0.08139379347244516	0.11937412317842293
md651vbh_eymr91s7_GTCAAACTCTCTATGT-1	0.11023847741343729	0.16176208311039772	0.0	0.04156497137873157	0.09931586903333385	0.08214381258121226	0.09673329082287063	0.15681018705660885	0.14085780498604106	0.09084266786332752	0.08875843381452081	0.13056140033250832	0.0821744295575367	0.07469356486210418	0.0674355468362959	0.08957998929909042	0.051670106244745086	0.10900418060958911	0.07582471795048816	0.08544626072343703	0.122909251634215	0.09347835004054536	0.065504853626844	0.08770251471375066	0.11204744069912609	0.07600609375150182	0.07270637501587981	0.043767698912944186	0.017314512970715915	0.06131271158048434	0.07581649594854738	0.19658566326975002	0.11857221239601544	0.19987576062609388	0.12425644415069398	0.08490198939637142	0.1260781166399144	0.062220361194469644	0.12922999689541512	0.12702814142871868	0.5438494090179483	0.13176287231801462	0.0444087747458534	0.057004807240676525	0.11553186742588449	0.21196718387729624	0.031902086677367575	0.07000912724640418	0.12877474585339754	0.08896654949847953	0.1366885777380076	0.10096902681172344	0.1553753297100429	0.26838536377632916	0.16052087400402007	0.05397664683851069	0.05925628678437667	0.17822364901016585	0.14383215604685284	0.13749612796035032	0.0890693355994083	0.12420189049402533	0.0	0.0545438497822187	0.0	0.1813260059308431	0.15754755261579784	0.4413055109684323	0.08346709470304976	0.0	0.13684574953576936	0.10400460962258715	0.014501577461670448	0.0	0.08774745853397539	0.10818619582664527	0.053106693556131755	0.605977222349614	0.11144841600388312	0.15250068622763852	0.17136047473126126	0.15903691813804174	0.09259744001317036	0.12065998582852515	0.29763390999346057	0.1538833269366134	0.1829483332170191	0.14795635889920208	0.11238028007249726	0.1154169532981732	0.11282760340286775	0.08294688735328799	0.057685829221409746	0.1802922572996566	0.21965786010729832	0.1128664357523021	0.15340055624122823	0.3581237738541109	0.0	0.20465489566613163	0.07035848047084002	0.23817167316364748	0.08099250936329588	0.05525863257328838	0.04373996789727127	0.13109362547564796	0.029511982202697757	0.2750956908260279	0.10572448967759783	0.08775837782946244	0.124245791661522	0.11329588014981273	0.15394328517924025	0.013529007108461362	0.09760758235878621	0.09288356788614494	0.10405792837124397	0.0	0.05056179775280899	0.10733835452936577	0.05453896914571072	0.0	0.02053751491953739	0.03816657749242019	0.0	0.06626332469029098	0.0997220655647622	0.03614762323921957	0.29109818084537187	0.0	0.11694087747458534	0.09660543368408538	0.09957933911491448	0.20512624525465617	0.1398253909609396	0.0	0.10641444678238064	0.13494238473684897	0.02761853805192489	0.12569110041020154	0.09429238754666841	0.11380392215967465	0.10795533361076433	0.04656621619289252	0.04500676675164448	0.03777827444446702	0.09198818936646652	0.09087990661024369	0.2687711788835384	0.10603932584269662	0.3347712680577849	0.06763024165809854	0.0	0.10922480673788307	0.1468222516756248	0.0	0.13298623276379506	0.1109056317742983	0.07415029826067947	0.09862296189912985	0.12877474585339754	0.12322200271638474	0.1183757489615625	0.14170778590254246	0.0	0.10407625388898797	0.11964146983453346	0.24398073836276082	0.0	0.09782414838594614	0.09020866773675762	0.14831460674157304	0.15270197966827181	0.12149108877463141	0.03204922418405565	0.0	0.16652503698108456	0.06075855569062282	0.02473556406140676	0.14933256506290213	0.06112489258556674	0.0	0.1295255930087391	0.1038434100231853	0.3137149991082575	0.06110219368646335	0.1439420961892872	0.0	0.09518075201139661	0.08177202830602183	0.01765650080256822	0.0	0.1295682415614023	0.07001142394400821	0.0	0.11239102382526044	0.32263242375601925	0.0	0.13108614232209737	0.05775184710925148	0.030111170560608764	0.0	0.2221330479757446	0.0	0.0	0.13541514665110171	0.0	0.15272299437441847	0.006420545746388443	0.042754997811177586	0.030497592295345103	0.0	0.13632341441330206	0.14944690902401245
md651vbh_eymr91s7_GTCAAGTGTGCAAGAC-1	0.134869678208362	0.16277272457047737	0.1193151417870519	0.04578670008868562	0.07900491930163578	0.10168252694336162	0.07784300934985866	0.13035094535602765	0.10867777391940645	0.07179389818027006	0.08148782407033087	0.1093369483861424	0.07375801040361828	0.0722007393355708	0.06412619146701544	0.0581884251828072	0.09205330072103748	0.07984873629512745	0.0857086763665234	0.0776132067305235	0.07656966059506362	0.07888179551706714	0.03691813804173355	0.07106260032102729	0.06683609773497413	0.056212614898613684	0.064935697177241	0.04604164219812343	0.0483361188793831	0.058960845005158774	0.06668308467832865	0.12968009257531077	0.09573565345411048	0.1290819889182106	0.1129737560669484	0.0527019796682718	0.11882289994649545	0.08387031738277463	0.10907854379556418	0.08592830390583199	0.5311542390194075	0.1032302205617791	0.09906367041198502	0.03928704168861987	0.10238700581520233	0.10317460317460317	0.037954788657035846	0.052881377270009126	0.07045478865703585	0.09931527724160351	0.10988603994256693	0.08772367873491468	0.12889996526897768	0.16016058643896297	0.100172805228985	0.08019387530293016	0.0	0.1760299625468165	0.11206499590792743	0.1100304600452442	0.0603394916018842	0.11023720349563046	0.0	0.05472516314781897	0.0	0.1090359205956235	0.1284037331092606	0.3158908507223114	0.1617782966097573	0.0	0.04975922953451043	0.11363542824216981	0.024741240936514086	0.0	0.0	0.0	0.05468439176304345	0.3787357639685088	0.09721785165577625	0.135397409119526	0.11945619923148013	0.15409309791332262	0.0947326830472898	0.11708030809154404	0.2488110100469651	0.1372373524934518	0.11054737478772653	0.09765045246237235	0.10000588269898229	0.22838798440724603	0.09355665167930302	0.07544344912601965	0.03816657749242019	0.14368932428674824	0.23891949734646364	0.09599842302385177	0.11568095392647577	0.20646810534450985	0.030546232793423805	0.28887105403959334	0.08088104155519886	0.0	0.06696707240948814	0.05626155079076918	0.16820492241840557	0.11467184500892366	0.06817605812283518	0.14623204510844962	0.09929566149345605	0.08344525611207565	0.10201259414742561	0.057316746923488496	0.16483681112894596	0.0	0.05442176870748299	0.08017664681926098	0.10447952371437208	0.0	0.04489031567683253	0.12706301189447256	0.10979133226324238	0.0	0.0	0.0397717139290173	0.0	0.07574323304660384	0.08298699984093243	0.04336087461443439	0.1379079721776351	0.11152725759467333	0.18546013911182452	0.10944652517686225	0.09446320812827702	0.23141990878748503	0.11090964975736671	0.07016739279981656	0.10334140059936182	0.11575252189119002	0.03546587174195521	0.11405173804852778	0.09345329408350263	0.12750410075936267	0.09621405782454472	0.06803707347382593	0.026406068045195605	0.04016227455283066	0.06132810177753998	0.06279488301960212	0.06795077581594436	0.037631532013554486	0.15740369181380418	0.058522140280541354	0.0	0.0862662819874172	0.09375728472189845	0.0	0.12555589052480629	0.09666530381497522	0.067518391433475	0.08911980325345198	0.10778658373461744	0.10416923900069967	0.09943166734057891	0.1872857341022135	0.0	0.15431107940471236	0.10016366097000598	0.2241840556447298	0.0	0.0	0.20251471375066882	0.0	0.080613518815766	0.10116937479792734	0.0	0.0	0.05262329650961508	0.057148901589689514	0.08515454582870313	0.14267193480676627	0.08431019666974723	0.043659711075441414	0.07660067772427323	0.08016764758337792	0.1229712858926342	0.05061530230069556	0.14836736817073895	0.07740324594257178	0.0849914293202079	0.07670446244051271	0.0	0.0	0.09263120245655664	0.05632980492531054	0.0	0.1070405690366034	0.0	0.0	0.0	0.04389477038132511	0.03540217585161405	0.08739076154806492	0.16457107187444267	0.0	0.0	0.07487394004247937	0.0	0.10552009323893306	0.15757089352594972	0.0	0.0	0.0	0.11196855578878051	0.13122095693094543
md651vbh_eymr91s7_GTCAAGTGTTACACTG-1	0.15790529695024078	0.1567088758099994	0.12145532370251472	0.02942017194749225	0.13120042388069006	0.07648284032714209	0.09023578648020698	0.12860975823531798	0.12534391444452808	0.08253124454646746	0.0828081625583922	0.08756346765403532	0.07937342507569296	0.06180991293350844	0.05017537601807265	0.06557428214731585	0.036561441055823075	0.07807532755161778	0.07491787339558272	0.07623142445296696	0.09893107218461396	0.07844952204256654	0.14832225024841397	0.09415302300695559	0.010344212591403603	0.0664581751424919	0.06471314793126566	0.053589372169805166	0.06238519964918668	0.05578390829887207	0.073992344534246	0.13566513618773876	0.11223345704130074	0.16502979024403516	0.12009768156496511	0.06855878204192811	0.13600856072766185	0.037096486534688784	0.12001229723868093	0.1102718914593979	0.8064108176467727	0.1079430950237042	0.03900481540930979	0.057245781921997724	0.10726929580985187	0.17799179596932405	0.022170947030497594	0.057891920813269125	0.15426431246655967	0.12403573291071514	0.11536942939284574	0.072504607336068	0.12284268724245069	0.15206938848305507	0.05322617963067401	0.13873414534353068	0.0	0.1160513643659711	0.10431522567920015	0.12856990322247566	0.06570043747836213	0.1104155519885857	0.0	0.05128089340279346	0.02530000764350684	0.0934697245876069	0.1138677324485333	0.2143820224719101	0.06654020137166204	0.0	0.02813709753564347	0.018150388936905792	0.0	0.0	0.0	0.1088282504012841	0.023391090806821144	0.4717572422227318	0.10120351443491588	0.1539664563447123	0.15038669195972568	0.06300695559122525	0.07528995349220069	0.11575123934674496	0.35865881933297666	0.13753621139113378	0.09289320026984903	0.09703631330402214	0.094990461623793	0.1492776886035313	0.09751566579844925	0.07043950829349586	0.0009511919624279175	0.14610957691253662	0.24396627767414283	0.11618934977894174	0.10823005925242297	0.3780988050650972	0.014835351914003599	0.2184055644729802	0.187087569110041	0.10884353741496598	0.07723604423042625	0.051634809264464336	0.059791332263242375	0.11114727968660552	0.0808763481738053	0.35934477507511214	0.10154268685593694	0.07497188281412083	0.1568424085278018	0.0	0.06223649010165864	0.0	0.11618130398226706	0.0877212789386792	0.10388079977222141	0.05543665656025207	0.0	0.09624645017903445	0.05607276618512574	0.0	0.0	0.0	0.0	0.06792059376329039	0.08637889896316862	0.05688248478079162	0.32162921348314605	0.031270435764817785	0.04467629748528625	0.22983175792164556	0.09904061508342682	0.1565899768146959	0.11927995504376092	0.0	0.10365882395340391	0.1150456528642333	0.0	0.11032128207088078	0.08185603525377148	0.0712590147627337	0.06277371539543825	0.04610883860612023	0.038051175526390334	0.044483274749239764	0.07946812516100905	0.018639038863757965	0.0	0.04088639200998752	0.13593499197431783	0.05794764444378694	0.04064363989457622	0.09025260142801793	0.09236083822311618	0.0	0.13746105982460285	0.1044068482456229	0.07486651038024462	0.08876686097265636	0.10799892990904227	0.11524776721405935	0.09606925367282174	0.16530923647028517	0.0	0.10000396329984344	0.10030197768048674	0.44234884965222043	0.0	0.0	0.07645799892990904	0.0	0.20674157303370785	0.10452127735670366	0.0	0.0	0.21480502313284863	0.06724648582577218	0.08011277112400708	0.11335418638789425	0.10973296366554794	0.0	0.09461387551275191	0.07165150704476547	0.15168539325842698	0.0	0.14813700136733846	0.0	0.08921065863671929	0.07714328034267094	0.007205279115391475	0.10366506153023007	0.0854466175820597	0.0635474961317658	0.0	0.11950398136782803	0.3001605136436597	0.0	0.2583505312237254	0.04602292880288083	0.0	0.02282860709827002	0.06491885143570537	0.07223113964686999	0.0	0.13726348557809231	0.0	0.12370057914871084	0.0	0.04265771681502019	0.0	0.15917602996254682	0.08562785529077664	0.11971607481649063
md651vbh_eymr91s7_GTCAAGTTCTGTCCGT-1	0.12968164794007492	0.15480649188514356	0.0	0.05464793274551624	0.08910325338818847	0.07553217916380035	0.07476894097642135	0.12075283122781817	0.11265014258435871	0.0657607330314833	0.08294212274765073	0.09687119828844323	0.081595026955331	0.02359064156816966	0.025880347977726256	0.08071383984305333	0.034013605442176874	0.08550046904646029	0.07029231893313082	0.07645064242387715	0.09147532975085491	0.07936748338857329	0.01670106244745089	0.07444408774745853	0.11860174781523096	0.06276051428443274	0.05505497430019853	0.058680460400109616	0.039549237973887576	0.055156354956837995	0.08218642490008861	0.12048477608968855	0.12811442475795157	0.14764988074833818	0.11143347362778956	0.05233717593268155	0.10063991439272338	0.08408743728724188	0.10971597452038567	0.097545662940983	0.8323848436207987	0.08962602123154917	0.04341894060995185	0.0941598356470987	0.10347162013333178	0.1295255930087391	0.07122792937399679	0.015837346174424827	0.0380952380952381	0.09891568631434938	0.10503888504194056	0.1169609416800428	0.10161546187566294	0.13663678419468375	0.08355747400691221	0.15648506593648695	0.012930265739254503	0.1441947565543071	0.09925373273452982	0.12030309857039603	0.06915025685680015	0.06597110754414125	0.0	0.05627351086990732	0.0	0.10242040064930943	0.12298864195402918	0.215366506153023	0.08074322681064254	0.0	0.015831051521732288	0.0	0.023966347484363756	0.0	0.0	0.0	0.0574007765019001	0.44385844225330584	0.08128166457026387	0.13831440678120155	0.10710151271949024	0.1186302835741038	0.08938881343375725	0.11194413441604453	0.2681023720349563	0.12935099967524344	0.10466652708958522	0.09582199269546607	0.08789984845046908	0.10418099824199342	0.08573678377660428	0.06750650477394983	0.033707865168539325	0.11670917919205122	0.1928188220323052	0.08005969981132607	0.08222994002633277	0.19535104928363356	0.0	0.4454788657035848	0.08065810593900481	0.20576320415806773	0.04457597645799893	0.050924530550162266	0.06895398608881755	0.09703031051345658	0.06597955563064965	0.3293822282586327	0.1210958659040198	0.07273888688701804	0.11515001852080503	0.0	0.13451043338683788	0.0	0.24948406328823663	0.08526694187966222	0.10417723399785836	0.0	0.1441947565543071	0.09950816973288884	0.09306224362404138	0.0	0.014240441206733342	0.009274121633672196	0.0	0.10659203468192233	0.07832979046462192	0.08709899327617963	0.210741037988229	0.0	0.09757891920813269	0.45930681885738067	0.0983797631048897	0.2364136665902316	0.11798270261095985	0.029121761063976154	0.1021091326441504	0.10138894326342943	0.080613518815766	0.09881992747161286	0.0804226661849283	0.05962868346156841	0.03588768008243664	0.09012927389150659	0.0039341579328360556	0.023691001076863685	0.0745031012821275	0.02984580962109052	0.13474228642767969	0.04618111289459604	0.12643793472445158	0.07180704829956629	0.03876107246893764	0.0926072627811295	0.05984072961554429	0.0	0.12786228961441418	0.09762771266375252	0.06042511356128928	0.07965606901148001	0.10429307116104869	0.07575935300654402	0.0929192244699578	0.18036977587539385	0.0	0.12045459049204367	0.07778534240425916	0.22953451043338685	0.0	0.0	0.057570893525949705	0.0	0.04654895666131621	0.1013968406565895	0.0	0.0	0.13029931073553017	0.07290632674488629	0.040107832242663705	0.12437063560659066	0.0697342607454967	0.0	0.05007133939718209	0.07031389334760121	0.2931157481719279	0.07055466381309078	0.1394400352733686	0.0	0.0877273173179862	0.0881719178710228	0.0	0.0	0.09276787168213646	0.04985322401052738	0.0	0.07182198722185504	0.26819154628143393	0.0	0.1876480929450432	0.052975514154658204	0.0	0.3162118780096308	0.09991974317817015	0.036650615302300696	0.0	0.10879258070269306	0.0	0.11089819895673045	0.10406634563937935	0.03677221654749745	0.07116104868913857	0.0	0.10676215170597193	0.1129226824175068
md651vbh_eymr91s7_GTCAAGTTCTTCCAGC-1	0.13409577314071697	0.25337375899173653	0.0	0.033590594926596155	0.10502994696296758	0.08603244668653978	0.08272804786580375	0.11537882920537243	0.11495423782731064	0.08002477701644066	0.07853928607878821	0.09085248862384389	0.07757114586869582	0.047752808988764044	0.009868616610189644	0.0927545924736936	0.07011643608754363	0.08279199023819096	0.0746913420436436	0.07582016917600337	0.05212040849559169	0.08135846559594466	0.15512497133684935	0.07056821829855538	0.14896557874085964	0.06311654379843844	0.062256296984550444	0.04716882642341672	0.042544389468981154	0.06224779106224029	0.07083041718946353	0.06495203255067378	0.06707493703843807	0.14297956851756127	0.11919973982102204	0.13964686998394862	0.15718780096308185	0.04773536185358364	0.10788845292590611	0.10684023738348035	0.5295491025828104	0.10838741269779127	0.054788657035848044	0.060970678690894835	0.10778725498236694	0.13612448724808277	0.020131086142322098	0.029333081547225633	0.12361690743713216	0.10740868670039486	0.11146935128546495	0.07856845609654599	0.13867440135920325	0.15661181540567	0.06098795424638121	0.08079186730872125	0.056848582129481004	0.1797752808988764	0.1135657332266971	0.13125862408831065	0.07197585650989484	0.031050472623506332	0.0	0.05042016806722689	0.03240846900557976	0.11190612218987767	0.07429950337725015	0.25174959871589087	0.0726202636314996	0.0	0.030466119031882417	0.10079433674939293	0.0	0.0	0.0	0.12990904226859282	0.08275370073122883	0.5294657188718184	0.1038664014063381	0.15082223098816175	0.142701493263291	0.1130016051364366	0.08501790344486973	0.11186657254072985	0.47280185482432674	0.14430585747900865	0.11054039593365436	0.10908414171726336	0.09329288277461699	0.19689673622257892	0.09694318325728594	0.07612978533300399	0.07405425757485683	0.15680747497683645	0.24827556288230446	0.13370504913970319	0.10475557547563483	0.2935021699066643	0.029524782333771097	0.17806313536650614	0.07401462457642233	0.13544294122143238	0.06200675494917068	0.049325235221413036	0.12459871589085073	0.1468905626208997	0.07589197713384585	0.21360661810100012	0.09317742472506448	0.06626920431093786	0.17485286249331194	0.09530497592295345	0.09750668806848582	0.0	0.12122601849728655	0.059249332829376125	0.09651093256743512	0.03448070863801201	0.030230069555912252	0.0951969378935671	0.07401462457642233	0.0	0.0	0.0	0.0	0.07119671838772962	0.08348994259106618	0.04758576137957902	0.40125066880684856	0.0	0.13576779026217228	0.19481600380476785	0.09439460312187725	0.1351626793039313	0.11577473446945118	0.0	0.09838876459939509	0.11872572176765106	0.03480343448240719	0.1005567020815817	0.09121242095245993	0.05807629798767637	0.0701850861026891	0.07053970555239131	0.0	0.040934365497016616	0.06974912311990963	0.08796147672552167	0.28999464954521137	0.041510611735330834	0.03949304440877475	0.06783242474227821	0.018389711273606404	0.08820293906016494	0.07059270162445136	0.0	0.13045929716208618	0.0957192996624839	0.06834692687027381	0.08599401124534183	0.10895264847512039	0.11002387125982632	0.08007302758139022	0.1539147494203674	0.0	0.12647880625408714	0.08312420178006152	0.43726591760299627	0.0	0.0	0.1819154628143392	0.0	0.09891207419297307	0.10798047513183005	0.04563937934724452	0.0	0.0999905580209612	0.06495496887109882	0.043441577149442315	0.09744687272777161	0.08377515119088152	0.0	0.07976636347422865	0.0	0.25824861779917957	0.0	0.14056586013514852	0.0	0.0913904121177138	0.07681781953349275	0.023078294988407348	0.0	0.0918911531393212	0.07884871227567856	0.0	0.18370943883171245	0.33493846976993047	0.0	0.1559275395551479	0.04366932987056709	0.0	0.0	0.1457553058676654	0.10714285714285714	0.0	0.15540639136144754	0.0	0.11831279560571434	0.0	0.07660878447395301	0.10074142016357104	0.0	0.1031094373791003	0.13573935280561839
md651vbh_eymr91s7_GTCAAGTTCTTGAGCA-1	0.11860811740426508	0.06503775043100886	0.33654360620652757	0.03238857494667869	0.09030840436971123	0.06496980814797829	0.07899983142402721	0.10021048610647798	0.12626142435420173	0.07545867205164052	0.08009988693795372	0.10909334446110175	0.0753850296877298	0.03216960941680043	0.0	0.07634653112181201	0.06779790567912558	0.10585638008985943	0.07819071207074106	0.07591086987286244	0.057273129085537486	0.08150000247914922	0.20786516853932585	0.08417121455323702	0.13407347957909754	0.06705289260964427	0.06928004391638454	0.052739498101241046	0.04225756096484696	0.0744688298505373	0.08055630453270153	0.09956823074147349	0.09820640486925465	0.13245096172157683	0.11842482992516039	0.14001167371953888	0.09630390583199572	0.06440706880374687	0.11220349563046192	0.1116296307204461	0.5715258524247289	0.10196997406800484	0.055698234349919745	0.05505658820694415	0.10610486403205587	0.20247012662743	0.0	0.08490857016964089	0.10991974317817015	0.06224136646551666	0.1207073182184639	0.10001783484929552	0.1396525020416209	0.15047881110710737	0.0935064277760907	0.12954395241242564	0.0	0.16869983948635633	0.11790388942642006	0.12844611528822056	0.07222589410295954	0.03270911360799001	0.0	0.05194046353275067	0.0	0.11285378748719065	0.10591027754137625	0.2540181915462814	0.2385330025779464	0.0	0.07210524659301923	0.0	0.044925370380620284	0.0	0.04804708400214018	0.1731407169609417	0.04509473048798891	0.5514025835053122	0.10371038320245139	0.15644960059430646	0.09958169171652317	0.10899946495452113	0.0962917232580154	0.11557048073902007	0.3227215980024969	0.1437718479062008	0.13664828901760998	0.1282806429850885	0.09624599766372811	0.19720247649621647	0.0986332248016776	0.07519498319945558	0.018548243267344392	0.1521827948246145	0.157057539080011	0.11145842133423446	0.11537111328465671	0.3059865644135307	0.03988520842453427	0.1442482611021937	0.0733458177278402	0.23282121837499045	0.06317995362939183	0.05178492573615482	0.10834670947030497	0.12428769732140518	0.09391456168511166	0.2501543400419805	0.0987009824627663	0.12421790546073967	0.14882495781372185	0.09189406099518459	0.09301230604601392	0.0	0.24275777726821066	0.06526736729808578	0.08993594824917163	0.0	0.06527554842161584	0.08839568671029345	0.08685571606919922	0.0	0.011935629913158004	0.14446227929373998	0.0	0.07557311602255422	0.08191517360056685	0.054609157907454395	0.3941278758694489	0.2163367219546995	0.08818218298555378	0.15730337078651685	0.09730709716032292	0.16140538612448724	0.1182631616530732	0.0	0.09946301394167727	0.12558778878318477	0.09075390455807791	0.10149303166959668	0.10323416235767494	0.0756700000251195	0.06571646552919962	0.09503098085917948	0.02083530041229975	0.04119850187265917	0.08260804946198205	0.04400019456199231	0.14223292313179953	0.028067594078830034	0.07403691813804174	0.07601837400418666	0.0708836177000971	0.09041000166048598	0.11748133446114704	0.0	0.1383926364705467	0.10286627901107444	0.07016946327571026	0.07342513587339135	0.11200173889780632	0.10881693213153887	0.09766622147615371	0.1888512375403761	0.0	0.12710302597943046	0.09019409064631174	0.21816479400749064	0.0	0.0	0.21294810058855002	0.0	0.05578740859639736	0.09342266017745199	0.0	0.0	0.15072545872281498	0.06326364310004007	0.1352018767749105	0.10432014926396949	0.07557112051494073	0.0	0.061441055823078294	0.07512930265739254	0.23434991974317818	0.038523274478330656	0.14185393258426968	0.04931335830212235	0.09000896165633777	0.08024976849962567	0.13693597289102907	0.0	0.10926050317537861	0.06544184634072274	0.0	0.11890598936203695	0.38362760834670945	0.0	0.1320797982114194	0.05733102482250317	0.027822364901016586	0.0	0.060549313358302125	0.17576243980738362	0.0	0.13525301165750603	0.0	0.12080552686771658	0.07000178348492955	0.04825137409407072	0.09240999770694795	0.0	0.1183427995225748	0.1397297247956365
md651vbh_eymr91s7_GTCACGGAGCGAAACC-1	0.13229954903309638	0.0955947922240057	0.049491706795077584	0.033993711383275796	0.08731111076480336	0.07054956814186349	0.07113661738873375	0.09984288762344311	0.1134478541114724	0.07057230688981324	0.08121645748641731	0.0841956985876124	0.07612056936409234	0.04719344326085899	0.06388839347640846	0.07338148742643125	0.07967081963871692	0.08462384086074812	0.06638950735543704	0.06278526772511721	0.06460674157303371	0.07446147244335483	0.16292134831460675	0.08736008560727662	0.14267879436418762	0.06971730695911547	0.05705420835987697	0.06973697947252346	0.01841769952507819	0.05137019980031636	0.08416729369843617	0.08011994973061082	0.11039658116162804	0.14945905995229933	0.11302430403554	0.10620652755484217	0.12041947565543071	0.03649940679740386	0.10291230978913044	0.09813372210032348	0.7770805973053164	0.0889840909415744	0.019154628143392187	0.09073717830901122	0.10381639738647858	0.10939450686641698	0.014078384162653826	0.05962295030371699	0.03880149812734082	0.10199050463593202	0.09742126597448052	0.05796326021045122	0.08607098270019618	0.08847905133160809	0.06957037294115946	0.11538098385421584	0.10946138755127519	0.23793472445157837	0.060156263108148166	0.10154013310429633	0.07654647377053193	0.04612092027822365	0.01993539821255177	0.06042935004974144	0.0	0.09061766012822954	0.13394809699764076	0.22827180310326378	0.04178218784960358	0.0	0.03364491864161395	0.05194056879450138	0.04592166196195642	0.0	0.0	0.0	0.030991480429682677	0.5927539555147902	0.08552324421491257	0.13688014557115044	0.12032686414708886	0.09455323702514713	0.07924929003580689	0.1021930291593213	0.3322186552523631	0.12943697987804278	0.08348570498057552	0.0858259473794403	0.09177962849355284	0.2120308797676374	0.08470341338237052	0.06016163086749812	0.04633097516992648	0.10916232757833197	0.17986204503058437	0.0534200670214863	0.08499274707951276	0.19737233220379288	0.02529305900092417	0.3856607811663991	0.07602104512216872	0.14492088970419628	0.04241350098091671	0.047521501117988044	0.07149545211342964	0.13984143197626345	0.15803553828391204	0.22673581100547394	0.117998234184271	0.06911368078531573	0.15852162818454954	0.0	0.1498769395398609	0.0	0.34541007414201635	0.08768364577044095	0.09405748189006462	0.022382735865881933	0.08715890850722312	0.06156109807795201	0.061244872480827536	0.0	0.043873729266987696	0.10709827001961833	0.0	0.09699962958389925	0.07680418781542377	0.0912277197939705	0.23321294810058854	0.1215742226978182	0.009430176565008025	0.35021699066642886	0.09634405208389087	0.16632270885882444	0.12567980270586057	0.0	0.09545017285018449	0.11157655717809184	0.051007668985197076	0.11844038489303337	0.0605608303274044	0.059955237040218844	0.04617739730099281	0.04682510916653722	0.0	0.05557700252622739	0.060296652993282206	0.0361301619728586	0.0	0.011247101836989477	0.03374130551096843	0.06413395369021113	0.05122565047658681	0.07280193169867714	0.06622353356466835	0.0	0.12766782638453203	0.0969940286905519	0.07606945687448896	0.08669989580693306	0.1001009898341359	0.07680680742478495	0.082488900869551	0.15750153577868933	0.0	0.1291738501476329	0.0881094010637963	0.3537988228999465	0.0	0.0	0.01776350989834136	0.0	0.01822721598002497	0.09632106162178865	0.0	0.0	0.1449029049822176	0.07058481142445225	0.05027369634111207	0.13437187032692652	0.12630316001102518	0.0	0.0	0.0	0.0	0.04283930800784733	0.1472031488417256	0.0	0.08416018948856002	0.08552339236970735	0.031995719636169075	0.0	0.08613723334961733	0.039099894436973086	0.0	0.05303244893463003	0.35941680042803636	0.0	0.22456623098677672	0.045397707119711916	0.04538969145710719	0.20724094881398253	0.09002140181915463	0.1725521669341894	0.0	0.1101869416476158	0.0	0.09621002539737841	0.0	0.0	0.0	0.0	0.05485759558793267	0.11259477396786076
md651vbh_eymr91s7_GTCACGGGTTCCAGGC-1	0.1568256516089582	0.17626776053742346	0.0	0.05029427501337614	0.09330050335831944	0.08527765038599709	0.08199571963616907	0.11674326058546272	0.13625609008838369	0.0863034110587572	0.08549973733729382	0.10030078829052602	0.08508070827877408	0.03815239068048057	0.001684402433466104	0.07086677367576244	0.08035873525440139	0.10816382669363055	0.07589159863534636	0.08019950608004883	0.06276897666736456	0.08786871146895	0.1504242146296721	0.09265061530230069	0.10018726591760299	0.06991033983397571	0.07509877941011468	0.053589372169805166	0.040089799385525086	0.06326454415291967	0.07819029384022809	0.160986474548011	0.10759526024680251	0.16460810185814947	0.13362689304526715	0.08794202052629019	0.14232637774210807	0.04567272276114484	0.12325752421466113	0.12449968339051938	0.7746972128994601	0.10904363572413528	0.10738362760834672	0.09722715743815323	0.11429201181005495	0.23434991974317818	0.03340690208667737	0.06703805117552639	0.018640984483681112	0.10358886834494856	0.13144790978432178	0.0721360204506272	0.15520824533243222	0.17339113280411148	0.09699145373302677	0.1463192018380386	0.0	0.12894596040663456	0.11682074857896022	0.14857602808519427	0.07200907828799435	0.047815230961298374	0.008303113172027029	0.05352507392795907	0.02713444928533211	0.13924331873293977	0.15379146153597553	0.27715355805243447	0.11085169512135805	0.0	0.026657854152897113	0.0	0.0	0.0	0.0	0.07180310326377742	0.05166618649764717	0.5177711534051823	0.1102387607394734	0.16231025730052287	0.1460966000291843	0.14416265382557517	0.09931761122772359	0.13075420378791167	0.456438380595684	0.16546786438125072	0.14094726312606137	0.11132202758973643	0.09403522336047779	0.1909348008866468	0.10663132178086493	0.07449991868123364	0.02203594712958009	0.17718236819360414	0.22386592049513399	0.1163301512207485	0.11688646217184306	0.3424291064740503	0.0446033367381682	0.44360620652755484	0.07816122703763154	0.1732018650156692	0.0618674201890494	0.05872065719472618	0.0	0.13664612541017035	0.1402100757511757	0.34152364489443143	0.1092511516729696	0.09318526768652886	0.22438161089846484	0.0	0.10054574638844302	0.0	0.3350913399067492	0.08946876692469931	0.11648181613905034	0.0018726591760299626	0.0	0.07215911429394575	0.06309969680756197	0.0	0.0	0.11405386124487248	0.0	0.06949006050129646	0.08868913857677903	0.05287950627877102	0.35259497057249867	0.03442125914036026	0.14335874799357945	0.18221271030259795	0.10172926919482553	0.21549593620219623	0.12329383103946814	0.0	0.11332290964939273	0.11729240887914497	0.0948559198960483	0.12590766643736145	0.08581853073747431	0.06012856163196407	0.04996234865148723	0.08479607863442586	0.050892267019167214	0.05645068438412202	0.07797396112002854	0.016994990028697893	0.24157303370786518	0.03711878009630819	0.12279293739967898	0.07354532969403782	0.03485722212313973	0.09506685762255308	0.10931800572343255	0.0	0.1455030378089752	0.11320228925433505	0.06969480667707771	0.08296959627533253	0.12861757624398074	0.12959727538379223	0.1049791904067571	0.17192794720884608	0.0	0.17028317777381446	0.1008163170649691	0.23568753344034243	0.0	0.0	0.1983413590155163	0.0	0.0916354556803995	0.10743970724142568	0.04649545211342964	0.0	0.15755515689421837	0.06884781649954891	0.09791332263242375	0.14172531588261925	0.09572450021888224	0.07956126270733012	0.09684323167469235	0.07499554128767612	0.039504191189584446	0.03859461387551275	0.15450924439688485	0.0	0.08831093867070818	0.07894162764663622	0.04291064740502943	0.0	0.09080652290227278	0.06989573843506428	0.0	0.12438233720454474	0.37881219903691815	0.0	0.10303447221585263	0.051298236754618524	0.006569169490517805	0.26270733012306047	0.1848582129481006	0.0	0.0	0.07487394004247937	0.0	0.13894453638378385	0.025949705724986623	0.0029184298847220198	0.05014140487655736	0.0557784911717496	0.10043420998477179	0.15013642957551654
md651vbh_eymr91s7_GTCACGGTCCCGTTCA-1	0.11832148589772988	0.26431246655965757	0.18204922418405564	0.061185748733847856	0.08795524318596207	0.07890009936558894	0.07589705627261423	0.1135840067188107	0.11789779740960281	0.07615480649188515	0.08466018868416367	0.10869518819691146	0.08218665240930151	0.040091930541368746	0.044170976755246415	0.06457107187444266	0.10471604372085913	0.0900488594261209	0.06482464315918465	0.07989756434653102	0.0827052364668388	0.08577743640644164	0.18684552472674462	0.07211985018726592	0.12319422150882825	0.06879779766310076	0.06744262170430067	0.05497918542588315	0.048716718240638085	0.05851664058111606	0.08478670050204722	0.1319820324262446	0.09475757668701203	0.13762457944518505	0.11217071098102162	0.10382314314898584	0.10599036918138041	0.049604143888462404	0.11231578912602633	0.1201967396586508	0.6849068534461793	0.09794190810516222	0.03929909042268593	0.06851032719460544	0.10759027427915314	0.11958266452648475	0.07376939539860888	0.04727913637365058	0.13975387907972178	0.07890904904132041	0.1135751421441898	0.07545330241959455	0.13745787690199282	0.170985248031797	0.06423076366896592	0.1634091838982784	0.0	0.22718031032637775	0.13292244823388386	0.12830707386443638	0.0774154855450295	0.0673800606384876	0.0	0.05374264996667939	0.0	0.16565552139728487	0.1193043690592895	0.3383413590155163	0.08507223113964688	0.0	0.048500298996002895	0.06272379306087171	0.04215789376579768	0.0	0.0	0.10208667736757625	0.041472884169513384	0.6412902239547504	0.09783986773417201	0.14454408126389498	0.12021985505131573	0.09956126270733012	0.09741778820430506	0.11644140857624004	0.3438707567921051	0.13312117977269114	0.13351013096982808	0.11468350896782749	0.09618100784639994	0.05067645035542307	0.10217899823795033	0.07393112373224917	0.017557418306481977	0.16378816214387604	0.1855740170346912	0.15043226042634678	0.12188071061693614	0.32025444384994944	0.009922661608054866	0.3599250936329588	0.07682361334046728	0.21333027593059695	0.0730281344747637	0.060579297711921234	0.10306313536650616	0.12480029333961919	0.09183070034637154	0.2720088899864181	0.09212472688661508	0.09808803136021664	0.1415894966456764	0.03263777421080792	0.11542001070090958	0.0	0.02285408545440648	0.08478425559138887	0.08625650416947547	0.0	0.10133761369716426	0.07032761246244393	0.13675762439807385	0.0	0.08145038482117134	0.1374175138220082	0.0	0.07276344130276714	0.08577241768253004	0.05054823669228474	0.3430644729802033	0.1821532608049462	0.08363429641519529	0.11438083348195707	0.09891959070216397	0.26459272847715865	0.1230904723613306	0.03133837804784835	0.10364219041520084	0.1272842744478809	0.06124996815205483	0.11354854051483265	0.09667738731961958	0.0781668789264928	0.058899589798466205	0.07708106801981394	0.04846882573254021	0.03937663815348355	0.07952063888393476	0.0358383189843864	0.1349206349206349	0.046638130907793826	0.18071161048689138	0.05890924691732438	0.016388244852664328	0.0926164877031789	0.09978709186131443	0.0	0.13140336725575988	0.10281348953969263	0.06596398165627373	0.08895084152328386	0.10965556447298021	0.11414886611515825	0.09349000771935843	0.14519548976477814	0.0	0.1445514535402176	0.1040969906590667	0.4327180310326378	0.0	0.0	0.21166399143927234	0.1227394328517924	0.14999108257535224	0.10374016818167513	0.0	0.0	0.06357599219463066	0.06868886993469758	0.03162941926986871	0.14201341729431616	0.11571574492922808	0.0072231139646869984	0.0	0.09314250044587123	0.27287319422150885	0.01740681291243089	0.13379233299645285	0.0	0.08931610382630974	0.0840260711237668	0.0	0.0	0.11278337055388839	0.057407126227350946	0.0	0.09822805526705064	0.43097913322632425	0.0	0.20240006114805473	0.06621939269332275	0.001902383924855835	0.1187800963081862	0.13781879793115748	0.22605671482075976	0.0	0.09622711869902881	0.0	0.12495454878522555	0.0	0.031713604747312614	0.07888099059848659	0.0	0.10929847306251801	0.13423041220970974
md651vbh_eymr91s7_GTCACTCAGACTACGG-1	0.12819116410609188	0.21693121693121692	0.22204387372926698	0.04959065356171713	0.11853594934210185	0.08476171367423374	0.07136382848249864	0.11777148979423642	0.10160481265718478	0.07645013625441317	0.08358126130233869	0.10067833757616303	0.08164450979070141	0.06312928644389318	0.0	0.09369092206170858	0.09442278784172844	0.09125094842101127	0.06984644770074273	0.07923341070959557	0.05502244864726545	0.08950066779265117	0.1693036765267905	0.0755334403424291	0.07138398430533262	0.06305647132700891	0.06246957334527681	0.0598011196805387	0.038898357906813834	0.06727155141520362	0.077455052448409	0.07392337651025918	0.0641884177989524	0.08256930652664798	0.10153656287165871	0.11304051753489956	0.09227180310326377	0.059956110762168405	0.10302790603456438	0.10698553413737415	0.7108808794202053	0.08855530885049735	0.1019796682718031	0.08952413626914013	0.11035032298000805	0.22741662207954344	0.0	0.04726025241557297	0.024975922953451045	0.08753073125139688	0.12093086008726069	0.1372094405802271	0.13108520364581866	0.20184317707821492	0.0630016051364366	0.03861769426871872	0.0	0.06565008025682183	0.11833453578745831	0.12695420667774304	0.07372437114671086	0.08558944176921705	0.0	0.046145277847338254	0.026217228464419477	0.1099881201766557	0.09100800413672747	0.27732477260567145	0.12807043144121796	0.0	0.03861769426871872	0.08400214018191546	0.03472260659397428	0.0	0.0	0.185553772070626	0.022938360017011702	0.4781013529007108	0.09839430530617617	0.1395620383111953	0.13892699061238387	0.19274478330658107	0.10151541342552578	0.11665963351356609	0.21771892277510255	0.1306821389595463	0.14718635866657362	0.09162304882871566	0.09245137669162612	0.16899793625315296	0.10121727772371197	0.07440623480728326	0.00634127974951945	0.13510550835845436	0.10424710424710425	0.04860465771169497	0.11423772946422592	0.17252244218536353	0.03112991877036821	0.1958266452648475	0.07789370429819868	0.24841397233050524	0.06298209827001962	0.056496947437038696	0.08206260032102729	0.1167334538121055	0.031257920081101634	0.3170350249001934	0.09300266528846902	0.07514659154191372	0.1326912787586945	0.033105939004815406	0.049481005885500265	0.0	0.02285408545440648	0.06601348576402695	0.088649936065359	0.026217228464419477	0.02504012841091493	0.07035848047084002	0.13522382735865882	0.0	0.0	0.10941680042803638	0.0	0.07387743342799523	0.08613017511893917	0.042333932485643766	0.329153290529695	0.21455323702514714	0.2526083467094703	0.1479697996551929	0.096570099142511	0.20864225840148792	0.11121598140484107	0.0	0.09963350770825882	0.11045426666144671	0.06721190348798696	0.09663940482560066	0.11024503503462	0.08552187029794246	0.05559518855399005	0.0823279656190131	0.018411859125672742	0.020033728183351283	0.07714265897786497	0.060751982100296704	0.09907258783663278	0.09180488674870697	0.12436463349384698	0.08660339815520264	0.06444325545449141	0.09411265474806738	0.11027709139509223	0.0	0.1250898306051446	0.09339046373973234	0.06667173933260626	0.08228999464954521	0.10642890583199573	0.10717578301847965	0.08918105367200486	0.1793591344153142	0.0	0.09011553019043655	0.09868027636838296	0.22592295345104335	0.0	0.0	0.16227929373996788	0.0	0.14467629748528624	0.11204052611851686	0.0	0.0	0.24904793378025367	0.0650270544962849	0.03755607688191958	0.11777860092466834	0.0858342656095465	0.0039058319957196363	0.03473336900303192	0.08529516675584091	0.32878544676297483	0.07868735509184947	0.12218977270475398	0.06456215444979489	0.08693280558608332	0.0864312567321518	0.06791510611735331	0.0	0.10494306418219462	0.06340650441774037	0.0	0.20271928996317629	0.0	0.0	0.17045020255293128	0.04204916406658611	0.007401462457642233	0.0	0.023542001070090957	0.0	0.0	0.0644648734536375	0.07182985553772071	0.11389832476845803	0.042892812555733906	0.04046889440147867	0.08308491936100283	0.0	0.09131785817179075	0.13158397335164565
md651vbh_eymr91s7_GTCACTCAGTTGTACC-1	0.14482534586868456	0.07020985672671066	0.0	0.037944252658736265	0.10092620008623063	0.0855260643583276	0.08120109159050208	0.11680343684958942	0.12982340261403308	0.08720665987791758	0.07935921787043063	0.11182376911941229	0.07631554356401797	0.04697456101950484	0.0373937340229475	0.07821027287319422	0.07646054676552269	0.09854106902288201	0.07389812273828221	0.07750684760717085	0.08045455602856677	0.08328206001975205	0.10177329358709776	0.08633921883360085	0.14281255573390406	0.06918186099710691	0.059913966170660034	0.055148833992352764	0.017717176063058143	0.05509551645223177	0.07748263211226805	0.20912812472781117	0.1162411862333139	0.14654351552085318	0.12099800764704928	0.11865849506298945	0.14168860353130017	0.014275633718721164	0.12234403864657714	0.11250092037639713	0.5848533488982928	0.11345574129898603	0.0	0.07220254943044205	0.10780714832476089	0.23515248796147672	0.045947030497592294	0.063884430176565	0.13928303905831996	0.12965709680259532	0.13472696477099194	0.07220735984780928	0.1463875043413778	0.1707959802433547	0.08656891241160904	0.10096622918830453	0.0	0.20984483681112895	0.10359375320421399	0.13498575558747056	0.07123448630388485	0.0755127519172463	0.024037413550522163	0.0471791061319496	0.0	0.12266144317182215	0.13953196088781641	0.3185660781166399	0.13157254730288437	0.0	0.019702262927642968	0.1031403053874964	0.014317079020682275	0.0	0.0	0.0	0.0446831570427076	0.3961629595658488	0.11099740292861741	0.16801639917422426	0.13664088720268497	0.11623327982878545	0.10479318434374614	0.13267287424590796	0.28196896736222576	0.166638438226591	0.11899411449973248	0.1105334170795822	0.10721583062308987	0.2425284720629825	0.1003089363700702	0.07835754130455086	0.05415849236073955	0.15564804246634886	0.24101629719607248	0.12072315620511954	0.12715609712657763	0.2947506093573509	0.0	0.3567683253076511	0.07138398430533262	0.25666895971871895	0.07927869181380418	0.04729953901976865	0.019529159978598182	0.1325191662270314	0.16380839739798936	0.22043873729266988	0.10514140605976276	0.09941472576189385	0.18971066386796723	0.0	0.11681112894596041	0.09409156921195444	0.330887411144233	0.08257207978886157	0.10930883981499577	0.02945722608643957	0.0	0.09265547186895501	0.11724629926877118	0.0	0.061818331481252826	0.0	0.0	0.06298994388882029	0.08497881509117464	0.039984170543897156	0.27986222578919207	0.1232982581297188	0.015951043338683787	0.03483740562392248	0.09944157731922167	0.25896201177100053	0.12537450596260064	0.015210578613467859	0.10716156987333561	0.10785516362386738	0.07556880430074651	0.13214561729810526	0.08885506190535421	0.09890303117079506	0.11851257356875335	0.08612506256580196	0.0	0.027510819432309975	0.06903473832312784	0.04954521134296415	0.14990190832887462	0.06858614232209738	0.09165997859818084	0.061061757069627416	0.04058419039692448	0.08343538403350492	0.10174300500189819	0.0	0.15376120675841204	0.10900647270426791	0.07319615395299571	0.08147897834473825	0.12009931781701444	0.12856113923529655	0.09578028827106792	0.15664942631234766	0.0	0.12293165289419972	0.09159216613907538	0.39392723381487427	0.0	0.0	0.0	0.0	0.18733725700017834	0.10641539557600364	0.0	0.0	0.0632297862965411	0.06084541663028805	0.0768201835617566	0.1336653359125269	0.09968059406261653	0.015623327982878545	0.0	0.06518637417513821	0.22195469948278937	0.0	0.17032404930345005	0.0	0.08630345182529177	0.07468443904360872	0.10019618334225076	0.0	0.09982378393467793	0.06949626191199225	0.0	0.14131495294747112	0.20157838416265383	0.32932049224184057	0.29572727967591533	0.07029535712782778	0.012989715236906249	0.0	0.12288211164615659	0.04320492241840557	0.0	0.13306418924396451	0.0	0.11920592061694753	0.12841091492776885	0.0	0.08683023771306275	0.0	0.05859776927192657	0.12410597551710531
md651vbh_eymr91s7_GTCACTCGTCAATGGG-1	0.1572842620194145	0.10338267641638428	0.1420545746388443	0.08055732682483491	0.07455832774912081	0.08833983031414813	0.08019818670888396	0.12772673696824133	0.12076324520867178	0.08440678031109347	0.08516068374482351	0.10706944478176106	0.07845651405056239	0.014725910793326524	0.04393317876463944	0.06679373996789727	0.0859894519605595	0.10037896535706477	0.07373559548260526	0.08010023756491969	0.09883802079698513	0.08637626363363042	0.21955973400596193	0.07535152487961477	0.06429463171036205	0.06794356711937281	0.06312609362090404	0.05365462161844732	0.02948266066533181	0.05349204682398004	0.07433563023263284	0.13776798934886209	0.12400104964335981	0.17561280844465	0.12507045719206988	0.10793326523663602	0.1453183520599251	0.0490690984095967	0.11634101552952988	0.10885819331340411	0.5728391458728538	0.1142244419463227	0.07362225789192081	0.053790450050849745	0.11036057476381843	0.20068664169787764	0.09035580524344569	0.08103106411103768	0.10985553772070626	0.08809964036816548	0.11136617811525104	0.02061708578562511	0.1244787999962453	0.1666939649053843	0.07814194611947421	0.17200138482359237	0.05118601747815231	0.1958266452648475	0.10676487640822292	0.12499530661860644	0.07517214126599454	0.02282860709827002	0.0	0.055150052204565266	0.0	0.11992273580542481	0.127599369436335	0.24633493846976992	0.049953791526825234	0.0	0.05142731249803292	0.0	0.030147045257467576	0.0	0.0	0.0	0.09654141114815272	0.5947412672934342	0.10200123462992981	0.1536386425235726	0.1124665596575709	0.12267522739432851	0.08936741161460263	0.10935567115342396	0.34914689970869744	0.14054914416031267	0.10724172424221276	0.09313513387768395	0.09239703175817064	0.0	0.1033931054544725	0.07762960014733389	0.08110893129619721	0.15566310003142012	0.24411088456032276	0.13108614232209737	0.11375272950470391	0.4021164021164021	0.0	0.2559657570893526	0.07784911717495988	0.11266529083543529	0.08814038255751738	0.06304074055901739	0.10928303905831996	0.10851320963680514	0.0843400636422517	0.1902292464090217	0.10176382794395109	0.11106561404658172	0.18046672428694902	0.0	0.09115034777956127	0.09974776427424903	0.3168997936253153	0.08568254295498909	0.08661808073111658	0.03242970096902681	0.09732477260567148	0.10303741202617607	0.0673800606384876	0.0	0.0	0.27135723203138934	0.0	0.10996144928729198	0.08909490549939988	0.04790629553742483	0.19117843766720172	0.18964389750906605	0.0651083467094703	0.0	0.09685389947729607	0.2288211164615659	0.12474114458336309	0.028280975311472903	0.09043516108195622	0.12864798792450205	0.0754414125200642	0.10381793166704885	0.0784364825991759	0.07136451668814385	0.07989517071914076	0.08118020676918829	0.0	0.08485550385706836	0.071914075659394	0.07668660927087893	0.23131799536293918	0.04088639200998752	0.13195559122525416	0.08745651214454611	0.09646671818956463	0.09520926735669083	0.07430693849641119	0.0	0.12844296333716285	0.0987232519323891	0.07812992546804402	0.0752649413796664	0.11258861690743713	0.11156932954685764	0.08640984483681113	0.12250559816102888	0.0	0.12121752571190773	0.10260863659479168	0.21910112359550563	0.0	0.0	0.09138576779026217	0.0	0.15387907972177636	0.10015221614692864	0.0	0.0	0.2029081295439524	0.06401337837565566	0.06019261637239166	0.10736579275905118	0.10271251844285552	0.0	0.006732655609060103	0.07825040128410915	0.2066167290886392	0.0	0.14615535144561362	0.0	0.08742448821170172	0.07652384680569788	0.08004280363830926	0.0	0.09776211412752693	0.06229845415238674	0.0	0.12142385043905203	0.49264312466559657	0.3491171749598716	0.37820071848964304	0.03587209407181633	0.0	0.16301052256108436	0.02345282682361334	0.17014446227929375	0.0	0.1647940074906367	0.0	0.14849654985531652	0.0	0.07743567294129092	0.0	0.0	0.0956033666707824	0.13707345570567725
md651vbh_eymr91s7_GTCACTCGTCGTACAT-1	0.12064320110066498	0.057249866238630286	0.0	0.07893020221787345	0.09033437745120956	0.09601200030574028	0.08685632685170934	0.11223134895561478	0.12145977566943417	0.08246604187162361	0.07766430336504285	0.11258622732588391	0.07968057351197623	0.03800038912398463	0.018468977270475397	0.07578027465667915	0.054166985146118375	0.09796269594403283	0.07655033742384232	0.07657413718376996	0.07351641193849304	0.07614729391846664	0.13295880149812733	0.08350989834135901	0.07013554485464597	0.06623230264991686	0.0573959141813016	0.046685980503464744	0.03535161313453911	0.06298202013837843	0.07687685290726971	0.07149700747819379	0.0881086994305344	0.1416328862529586	0.12552062023311197	0.0955542584756068	0.1096286784376672	0.039446034072316435	0.11128588162504101	0.1023841430191291	0.6417140911522934	0.10015790366571402	0.08892455858747994	0.055436429653772476	0.10773331107231705	0.18606206527554842	0.09995318352059925	0.05272401095269569	0.0669234884965222	0.09290827695037622	0.13012583819933718	0.09198026276677962	0.14846667229872434	0.1404730966758025	0.11595664685552326	0.1631888710540396	0.0	0.11926163723916533	0.11366640380460213	0.14670806229055786	0.06349905755061076	0.03149634385589442	0.02280879059905277	0.050127329876747964	0.09187495222808224	0.10336353166290321	0.10914209587009527	0.2237988228999465	0.0	0.0	0.01724734837755327	0.05971930691031815	0.03368941532444051	0.0	0.05628678437667202	0.0	0.09162996803446241	0.49522280822441334	0.1092068663288329	0.16341185716527695	0.1248017899703293	0.10831460674157303	0.09746882331151994	0.13169940698030586	0.42142262647880624	0.16225551969594085	0.12210435713122572	0.0779096005769186	0.0911941598805532	0.22617136742337385	0.09660410020020768	0.06896151425725999	0.005033390801181064	0.16201538481615216	0.2449351438115483	0.09366111908985948	0.112736363883915	0.400511265679805	0.014446227929373997	0.326270733012306	0.10259497057249867	0.1226782847970649	0.07392266363474229	0.05398527106245079	0.013443017656500803	0.1327623687174249	0.1467151023626482	0.29633288060254354	0.10358347951835968	0.10496172786931787	0.16276906613985265	0.0	0.0929266987693954	0.0	0.10586256974699992	0.07245366620688752	0.09003622353043647	0.0123952202603888	0.27517388978063134	0.11488043791414577	0.036846798644551454	0.0	0.0	0.0	0.0	0.060715314647898914	0.08274782005119084	0.03981773934655414	0.3219970572498662	0.04220914333273884	0.2365569823434992	0.0	0.09346668822298503	0.29437692680068284	0.10207208521815263	0.03294351448444546	0.11308310947363168	0.12248409000943943	0.09284312976126781	0.10607701257781514	0.08738220608530323	0.08630308693609849	0.06670233636525771	0.08237111444795388	0.024171466339344725	0.051032502319659195	0.07462893605215702	0.042842550707719244	0.0	0.07627742108079187	0.12112092027822365	0.07429735214129146	0.04750014862374413	0.08662605394734414	0.08906620133250745	0.0	0.14467575429190668	0.10054711765279924	0.06831673243015723	0.07304215595167694	0.12343231674692348	0.13341873482322922	0.09556484056870025	0.21263103660107405	0.0	0.10591918831619206	0.08796859962198954	0.23234349919743177	0.0	0.0	0.08234349919743178	0.0	0.05796326021045122	0.09797913036511847	0.07501337613697165	0.0	0.10430239511534951	0.06622631752150816	0.0900111124830226	0.08963383682484806	0.09877263809848079	0.010754414125200642	0.15097199928660604	0.04240235420010701	0.19092206170857856	0.0	0.158940709034342	0.06696985910469057	0.08652168782442167	0.07339292389758968	0.03930800784733369	0.0	0.07885741619559401	0.05079136118461961	0.0	0.1430145091744563	0.48528624933119313	0.0	0.40571734311702207	0.04098508485580825	0.0	0.3238808632067059	0.13456393793472446	0.0	0.0	0.1337613697164259	0.20826645264847513	0.13619050384140532	0.0	0.0	0.0	0.0	0.1169280158044203	0.12890804379789605
md651vbh_eymr91s7_GTCACTCGTCGTACTA-1	0.15730337078651685	0.22786992449913798	0.1384430176565008	0.08280744959211944	0.07608035032492325	0.06636952533822518	0.0863054010275805	0.1299768059747181	0.11564591159688815	0.08627656289852738	0.08341407615848834	0.09896648642920068	0.08521062536446769	0.04535726445838805	0.06499811743257436	0.072904405207776	0.10881805905882952	0.09220214038343919	0.06799032890914007	0.07927713612697389	0.0718531183846279	0.08337739457643285	0.27107697011388826	0.07215409309791332	0.0774478330658106	0.07274095468773528	0.06453093573612335	0.05549954977880437	0.02270909522154744	0.07329289656287451	0.08096902609068647	0.10872621847275624	0.07956160350062877	0.1177644167550852	0.11440626642212895	0.14426771730142518	0.12746067415730336	0.0676638673707555	0.11728642767968611	0.09860348221341933	0.7019310277737244	0.09380509306124934	0.05762439807383628	0.050886500925097715	0.10956960082482924	0.19185839129659354	0.07520733012306045	0.027891606080634502	0.04059925093632959	0.08854664038848366	0.11914980016811935	0.07435943166280246	0.11814085776238349	0.23876495488511082	0.08271513889491418	0.24876467440908948	0.032281077224897446	0.2834135901551632	0.13645151127044405	0.1256271530887143	0.05815035127659054	0.03904048510790084	0.0	0.05416069700962945	0.0	0.11678501147173781	0.10101945913724815	0.29716425896201176	0.09416800428036383	0.0	0.09659144556699084	0.06375272667407499	0.03736093430010516	0.0	0.04868913857677903	0.0	0.033008190311561096	0.6052128716655202	0.1062334120476023	0.14938251631343363	0.12507417675957003	0.09951845906902086	0.09278841009178088	0.12007169872338412	0.3039652814933714	0.14216256784537237	0.157626724358527	0.10643450345453277	0.0966264121979164	0.17045020255293128	0.09901798465725295	0.07592379718779631	0.03245942571785269	0.15810242557296544	0.15519211024829002	0.0893525949705725	0.10722326115739095	0.3128232566434814	0.06381633347925483	0.22734082397003746	0.07816122703763154	0.05954291829091187	0.05954610308542893	0.05862252658288181	0.10821294810058855	0.13841589122488	0.033088338824589565	0.41486603284356094	0.09251482970479735	0.07624944038610629	0.13315224101740955	0.08861690743713216	0.10593900481540931	0.0	0.08499579607123749	0.07262874225043074	0.09210760342809714	0.03162713275072826	0.0	0.08149154216569947	0.10733012306046014	0.0	0.0	0.16657749242018904	0.0	0.05623465174026972	0.08434023108180412	0.04755617361116248	0.25545077581594433	0.10932762618155877	0.1100521669341894	0.10231258545865288	0.09313672205279422	0.156870238732197	0.11214998245837357	0.04983566460291982	0.10227269576981401	0.1232148838342316	0.06397615225865627	0.11076078371423476	0.12078602326954249	0.06919167941481599	0.0952232328636823	0.11857298192927045	0.051081106599943346	0.06708386668563031	0.07863285971900204	0.04794980300598278	0.14446227929373998	0.021669341894060994	0.21876672017121454	0.08247097316635969	0.0	0.09991051825612074	0.09877250354661889	0.0	0.12822677237209834	0.09818231758818996	0.058621901597527434	0.11572001163958585	0.11416031300160513	0.12144091863192986	0.08449838465277182	0.2096189287200523	0.0	0.11121019360719735	0.09831584910723604	0.3986088817549492	0.0	0.10843588371678259	0.1593900481540931	0.1395398608881755	0.05646513286962725	0.09623522544870859	0.0	0.0	0.12051112579863406	0.0650982446478662	0.03525126558834424	0.12818454953286415	0.0951570277412974	0.09448903156768325	0.10477973961120028	0.03553593722133048	0.36392009987515606	0.07569110041020154	0.1441278758694489	0.0	0.09232638627250545	0.07903357284427556	0.0	0.0	0.10540614022844115	0.0653442366925513	0.0	0.06873760740251157	0.4941144997324773	0.0	0.2513949399984713	0.06458119164848113	0.04651923191249034	0.0	0.09256286784376672	0.19087747458533974	0.0	0.10217747296398982	0.0	0.13900951606726364	0.0	0.10078311201906708	0.0	0.0	0.10352615549244763	0.13830293685199463
md651vbh_eymr91s7_GTCACTCGTCGTATTG-1	0.14850378353588625	0.31436894358242673	0.0	0.07347713596751615	0.12792781561189984	0.1051937628984178	0.07231664919828688	0.10550599734962803	0.11811149182173677	0.07988670076383016	0.07992006570764956	0.11098182685280655	0.0784825368962552	0.059000924169463495	0.0	0.06998394863563404	0.042141201049708275	0.08241614849879943	0.08262641168585351	0.07924641015800533	0.0904052387931235	0.07723541505240246	0.168118932966445	0.07582450508293205	0.07263242375601926	0.06335282885272793	0.06367180291780607	0.06701118375549726	0.058044160557771125	0.06001260107109104	0.07444562442143543	0.07308970099667775	0.0715359213176432	0.10677331301974227	0.12269422580063691	0.07130697018337467	0.1447019796682718	0.0521940741774645	0.11241239455971042	0.10066070753628738	0.7105403959336544	0.10370312370860467	0.03739967897271268	0.05494631165786496	0.10622044069001339	0.1875780274656679	0.05470840021401819	0.038995373430270985	0.08995184590690208	0.1145539142979052	0.12801211094290357	0.08687949586825991	0.12707517858316203	0.16060827755393223	0.06340650441774037	0.0931608598495578	0.03089887640449438	0.22397003745318353	0.10630067318788299	0.12029077844423794	0.07972527338026347	0.034028892455858745	0.0	0.050922371879870656	0.0	0.11641320020676334	0.14132023369637425	0.28892455858747995	0.11605622841577898	0.0	0.05334718156925691	0.09375643083508252	0.04673345510230439	0.018994114499732477	0.0	0.0	0.032912156507662126	0.37185660781166396	0.10752621825683299	0.16258171865333354	0.10520939734422881	0.07693953986088818	0.10370333786064123	0.1397126003867577	0.3314755365317163	0.153346727598661	0.129108800334985	0.10064903342871101	0.09256398835785859	0.3491553924940763	0.08869664031921455	0.07401462457642233	0.05826050769870995	0.151681879826577	0.16106314982719477	0.1489116048548337	0.11316248676185618	0.19428095832590214	0.09621090519966924	0.39159978598180845	0.07932049224184055	0.11503477795612627	0.06321618066702336	0.05039474206835965	0.17188336008560728	0.14805419299801323	0.09332319562952325	0.2737786558011277	0.10238501077545152	0.08087376202487416	0.16961764826933368	0.04715088282504013	0.07345104333868378	0.09753114729037682	0.0	0.08034354173927413	0.09419215818023055	0.010225313596100113	0.07993579454253612	0.13224883730501708	0.043980738362760834	0.0	0.0	0.15115034777956127	0.0	0.06290762919976403	0.0829655980217778	0.0569971373834057	0.3924558587479936	0.1619998811010047	0.08119315141787052	0.30497592295345105	0.09808455925697651	0.20071848964304823	0.11244493015948909	0.04448520981426279	0.10349110244318954	0.11525880106313102	0.0758490662182476	0.1169371618809821	0.09228646058531212	0.09470556170983453	0.12877256603848364	0.0731804138835672	0.09879457400937904	0.03315927423451247	0.08981531022729525	0.07065518750912009	0.15052612805421794	0.09442438023898699	0.08186195826645265	0.062011031306324634	0.03299447119671839	0.08591285216139924	0.08586924909364184	0.0	0.14068762849918384	0.10537703880930507	0.08389706353030978	0.06765227675931401	0.11555210005350455	0.11118553730913282	0.09060545909761109	0.20290113548540514	0.0	0.11803697758753938	0.08715857720971298	0.18084537185660782	0.0	0.0	0.1660781166399144	0.0	0.12152666309969681	0.11199617742909217	0.03927233814874264	0.0	0.1193151417870519	0.06487616719387675	0.03821459439436967	0.1004170610912184	0.054688133339818736	0.0	0.04538969145710719	0.06630105225610844	0.15061530230069556	0.02514713750668807	0.14173751065136833	0.0	0.09092550546158691	0.07932376700230442	0.03146067415730337	0.0	0.10403145136901853	0.05528682775873787	0.0	0.1315582412740377	0.0909577314071696	0.34135901551631886	0.08629519223419704	0.05125314865246692	0.0	0.0	0.12689495273764936	0.0909577314071696	0.0	0.0930168458258346	0.0	0.10128397089463198	0.0	0.0758305365046938	0.0	0.0	0.059878791620364656	0.12208726718148995
md651vbh_eymr91s7_GTCACTCGTCTGTCAA-1	0.11771955973400597	0.1935675643540812	0.0	0.017927688237061794	0.08006462102676785	0.08753726209584957	0.07494423555682599	0.12939335784862008	0.11501818426124466	0.05609923080020941	0.08210001153153344	0.10304446029219223	0.08136436991396295	0.0423841140133275	0.016427877851098824	0.06165284465846264	0.08894494127238911	0.09172251392780816	0.07382405058193388	0.07978559182500143	0.04499034591853351	0.0853298372821673	0.1214935412367194	0.06695131086142322	0.180800784733369	0.05917018290866101	0.06356284651613064	0.046358102024037895	0.013729156669038518	0.06776659349378031	0.07251212775159872	0.05947714858088519	0.0637181230468284	0.10008071025020178	0.11267857500507863	0.07724111094897612	0.11604922418405564	0.04259427268709145	0.10747808625461559	0.10923370688343371	0.648280558392918	0.10450538121524301	0.10460139111824505	0.08639554972859716	0.1071586009537088	0.146669341894061	0.054975922953451044	0.067056935133604	0.09359015516318887	0.07616609437118611	0.11861012512392355	0.05326674989596338	0.1436503243126543	0.2014973993877915	0.06797608202102584	0.06521260189469046	0.0	0.15355805243445692	0.1328571987852417	0.12855171636957563	0.08495857768825382	0.0770287141073658	0.0	0.05660603274040442	0.0	0.10966618603259243	0.10066755003034318	0.40188336008560727	0.15740065178267426	0.0	0.051301419444182164	0.08844713339095361	0.0172137045441966	0.0	0.08111289459604067	0.1682182985553772	0.04530051721062957	0.26255445998624166	0.09641484270808817	0.13467755178216195	0.13129529646383578	0.09874799357945425	0.09438860764703462	0.10633930296851646	0.2914957493609179	0.1356415392113751	0.1539302579849722	0.11195245074092168	0.09455458164205738	0.0	0.09267679115295942	0.07765287564396753	0.05671482075976458	0.15615598432808628	0.2270761933683282	0.12232829264171666	0.11555804801867581	0.3127043576481779	0.020672211683447638	0.0971107544141252	0.0774478330658106	0.21485897729878467	0.08557104958088105	0.054405246716713276	0.13195559122525416	0.09469182502890368	0.1496437723522289	0.3697164258962012	0.09798455159710247	0.04456164488267217	0.09659628760752356	0.0449438202247191	0.10078116639914393	0.0	0.0	0.07176808805506878	0.09490799193991681	0.04595446168479876	0.07715355805243446	0.10573321809276866	0.043410023185304084	0.0	0.05552125776844878	0.0873015873015873	0.0	0.08721515687807822	0.08471678741341662	0.05824475495163633	0.3136035313001605	0.19035729148088698	0.0	0.12240651566494264	0.09723444574603898	0.16604244694132334	0.11958576923912807	0.0	0.09633175037494768	0.11581342137658937	0.05034523172564906	0.09061589679567207	0.0991926933715565	0.06933988450051118	0.065468759288984	0.11505203748770258	0.0	0.0509986386817563	0.07977329924895468	0.05522642151855635	0.2520064205457464	0.059891653290529694	0.11125601926163724	0.05525762316525015	0.06872361928541704	0.10646194258408516	0.10752416030051351	0.0	0.11672139339965724	0.09579459301210415	0.06919720230395655	0.09377751494841974	0.1075561797752809	0.11667489813557229	0.08789143069527322	0.13112577532053188	0.0	0.09827992786794285	0.09628416712634197	0.34269662921348315	0.0	0.0	0.05184590690208668	0.0	0.1722489744961655	0.0918160931379702	0.0	0.0	0.14015044219935166	0.06776093541172758	0.10525990863069515	0.12291640943326336	0.045024887721516936	0.0	0.07646691635455681	0.1378633850543963	0.15168539325842698	0.08888888888888889	0.11705110675148128	0.0	0.09038429914018334	0.08265419839405747	0.016764758337792045	0.22645799892990903	0.10732459813431967	0.06421991815250243	0.0	0.1805935857489063	0.2920010700909577	0.0	0.18206833295115799	0.03413770507571795	0.03540217585161405	0.0	0.21214553237025147	0.08600856072766185	0.0	0.11093276261815588	0.0	0.13850626915690933	0.1420545746388443	0.0753441315239068	0.11182450508293205	0.0	0.07280734247026382	0.14209881068237257
md651vbh_eymr91s7_GTCACTCTCCTGGTCT-1	0.13834747382098908	0.27834254800546937	0.0	0.07966314123001825	0.07435054309713413	0.09009305969578843	0.08765278724490669	0.13409495552843262	0.12520226095163625	0.07084654166930354	0.08578338655069744	0.097142032863715	0.08168689548633741	0.034619874507514956	0.04987812852981392	0.059697699304440875	0.09753114729037682	0.09094563998391841	0.07438570450531305	0.08213553756707642	0.08293204922418405	0.08136319851719831	0.14278070778873347	0.05778705189941145	0.056268949527376495	0.06157268128269945	0.06103459435299834	0.06354154432395047	0.020767486885869834	0.04997924823610007	0.07406113146057682	0.13389824181567062	0.08398169258399703	0.17375375211977764	0.11554025764204218	0.09528673573617394	0.1412605671482076	0.0547452330549546	0.11624661192909216	0.12095856588176968	0.7068437180796732	0.10383051548928697	0.1417067950775816	0.06984181441682084	0.10920932385092148	0.17108079186730873	0.047017121455323704	0.08018758065023762	0.03747458533975388	0.07032800319672741	0.1215644491710102	0.07425242256702931	0.11973566875991477	0.190316040809047	0.06690237589113994	0.12850533471815692	0.08551810237203496	0.15120385232744785	0.10058668575679107	0.12652241558953564	0.0914245848151995	0.12860709827001962	0.0	0.05655198083141415	0.0	0.14994876259397302	0.15162255234647964	0.21624398073836276	0.1188773773043436	0.0	0.035596260976300635	0.03650656459645224	0.02086677367576244	0.0	0.0	0.0	0.03225363899521203	0.47733700221661696	0.0996204144677943	0.15477417505742802	0.14594581448514032	0.11869448903156768	0.09063505782606907	0.11950444534714198	0.3524463468283693	0.1429887029264864	0.1237629981157094	0.11455323702514714	0.08610590538939265	0.19964839868531684	0.10033473032686854	0.08036970798852867	0.04121831837187642	0.12885059582784986	0.20934738912267	0.16183717721269467	0.1030488760733108	0.2618155876582843	0.0	0.4797752808988764	0.07958801498127341	0.10448673851563098	0.06572699304440878	0.049152922539900605	0.10781166399143927	0.12285093183969588	0.0608825434372448	0.4193521833971272	0.10588765370133861	0.10132014282438496	0.13127546610692678	0.0	0.12173354735152488	0.0	0.0	0.08472535150197247	0.10663361242066725	0.024255395041911897	0.10123060460139112	0.11175247973000782	0.06994827893704299	0.0	0.0	0.11895844480114143	0.0	0.07962574254709086	0.08554567408499993	0.04554420535883799	0.3501538255751739	0.15028833006361098	0.1519194756554307	0.24148385946138756	0.1004833434217639	0.28105174654131315	0.12982252427626562	0.10456317358404035	0.09652580832065026	0.146276213965992	0.0780656832021198	0.1024909339516081	0.10042073133411912	0.11131457911011639	0.10486395973287359	0.06307495814563593	0.042614798728480154	0.0743984124726551	0.07659572359946892	0.05952624154871346	0.09042268592830391	0.05264624576422329	0.11630551096843232	0.09562027058014216	0.06967481124784496	0.09643733510451837	0.10805698567365778	0.0	0.139668597719131	0.10696093326737804	0.05763152396170379	0.07259722339556757	0.1111373060460139	0.11428159855126148	0.10317596461348069	0.19846223966074153	0.0	0.10024176129045043	0.08930207210027713	0.2340823970037453	0.0	0.0	0.184804708400214	0.024719101123595506	0.1625824861779918	0.11071864905308396	0.0	0.0	0.18163220344317502	0.06627646404337674	0.057887805078816315	0.10504040279321178	0.06522690792353714	0.0	0.0	0.0	0.01765650080256822	0.0	0.13269994847710204	0.0	0.09423601050376261	0.0837794564703725	0.10697342607454967	0.0	0.09103042780375463	0.06971859499949387	0.11610486891385768	0.10357851005570767	0.399812734082397	0.0	0.26996866162195216	0.0408768734106444	0.06212472504607336	0.21972534332084895	0.08426966292134831	0.18084537185660782	0.0	0.14167355740389448	0.0	0.13176497263249287	0.12225789192081327	0.07977041684906853	0.07949247114576168	0.0	0.09878277153558053	0.1396784671578974
md651vbh_eymr91s7_GTCAGCGCAAACCATC-1	0.13386646793548881	0.16408061351881575	0.09055644729802033	0.02546963067203178	0.06485997911764248	0.08350053504547887	0.06524623086113004	0.1207305921736844	0.11893308208050937	0.09124155481531343	0.08219014305728786	0.08759879390298382	0.07672008052887885	0.054258475606790216	0.02201613063036284	0.07169609416800428	0.07054956814186349	0.08930523689617195	0.06715611821628495	0.0720098535818946	0.0805476074161956	0.07815315102120664	0.1281816097225407	0.0808517924023542	0.07508471553415373	0.06520306097275753	0.06358741966204043	0.060357371230213105	0.02734799468264081	0.04975756272616506	0.08073930371407222	0.060273495340127166	0.0877576823329346	0.16724252069900516	0.11986878510341828	0.06481346368986818	0.10258319957196362	0.03656919533812548	0.11994596701213431	0.1157612617255953	0.7655527992606644	0.10457063066388518	0.053959336543606205	0.07352178370275977	0.1070021392055551	0.15210897092919565	0.05330390583199572	0.06750385547477418	0.1457677902621723	0.08365673107530595	0.1154891367249529	0.06747517983473039	0.11816807937446613	0.13962503139297452	0.08352493745752172	0.08674031410316936	0.038746210094524704	0.09497057249866239	0.0838101203759114	0.1299450639707884	0.06329797836737691	0.05543071161048689	0.0	0.05097779219162017	0.0	0.10132310398926282	0.12079459639975439	0.23486356340288925	0.08711513205895229	0.0	0.01195984011582161	0.03667119397456476	0.0	0.0	0.0	0.0853932584269663	0.040828085771906	0.4641137353817932	0.09491489368578757	0.15637506991038747	0.10739821975777032	0.11783841626538255	0.08707083178993291	0.11815762939358444	0.32608049461982047	0.14417170764452056	0.10751389955102705	0.0952450740921674	0.08194991862266408	0.1270350836963999	0.09515193625740076	0.07122883857308404	0.01833026177595466	0.13268826724568022	0.1793993029948086	0.11182450508293205	0.09477811803824508	0.348790202722787	0.01931027773724403	0.2980203317281969	0.07682361334046728	0.0532752426813422	0.06215444979489923	0.04958691685299801	0.021201177100053505	0.12690305948732916	0.16209061980794684	0.2626250154340042	0.10337310559942486	0.06930476845633919	0.13172819689673623	0.0	0.12948100588550027	0.0	0.03653596269968662	0.08454045811019319	0.09295591766887053	0.0	0.07806313536650615	0.09125612215499856	0.07319422150882825	0.0	0.0	0.1844123417157125	0.0	0.05733766857362363	0.08000983326826024	0.06319084357193402	0.2428103263777421	0.0766304024730991	0.059791332263242375	0.1480886986504964	0.09928082456964153	0.1934316797880201	0.11152179560020822	0.0	0.09616680112110047	0.09881376502368555	0.05215419501133787	0.10319158874536082	0.06500308983828201	0.06182915219155131	0.027366585419019877	0.06863252731320872	0.010606489786926007	0.036708183486735615	0.060900065394447415	0.027102485529451822	0.10192616372391654	0.09199438202247191	0.14268994114499733	0.05455737931272545	0.027723282404930345	0.08166535211527462	0.07310586130111515	0.0	0.1353398896774246	0.09633279324025561	0.06551348060973444	0.07114978457379403	0.11136670679507758	0.11690023459686381	0.10383251851216514	0.16834116085052414	0.0	0.11842339932227573	0.08487676560866807	0.17228464419475656	0.0	0.0	0.0713215623327983	0.0	0.015587658284287497	0.10568149629616913	0.0	0.0	0.12460265004878356	0.06210937762345783	0.04352389183849858	0.152014652014652	0.07574946900789598	0.016960941680042804	0.11075441412520064	0.07833957553058676	0.02184769038701623	0.03816657749242019	0.14045315379585044	0.0	0.08405521820993403	0.08228717331745326	0.024576422329231316	0.0	0.0720414020517831	0.047239454542825327	0.0	0.05369338746734649	0.20184590690208667	0.0	0.21837499044561645	0.04304711406087495	0.0	0.49670055288032816	0.060549313358302125	0.04695024077046549	0.0	0.12262269565640352	0.0	0.11940224221384399	0.0	0.0	0.0	0.16359015516318887	0.09218216240688151	0.1342788612097645
md651vbh_eymr91s7_GTCAGCGCAGACAATA-1	0.10485935947412672	0.0	0.3051096843231675	0.06948261835132699	0.12209426150737376	0.11430386761446151	0.08213375648345635	0.12545442890763076	0.10902826513324737	0.07150048614347274	0.081065708091381	0.10426763166203377	0.07641490352029959	0.05078067999416314	0.014664209420763729	0.07925584091314429	0.098422889755153	0.09691880307001237	0.08991281059965366	0.07825402044872323	0.10942843185148998	0.0777231313187316	0.11556982343499198	0.08994114499732478	0.0	0.06838249664395127	0.06633543920557337	0.06088589176421459	0.017353124500118593	0.055651397035414676	0.07759230183443701	0.11538317966329463	0.07511084302038284	0.12994350282485875	0.12256737901152971	0.07225545989590934	0.11048475120385233	0.061840401361651975	0.11477881484123681	0.1005335728766303	0.7096648669682377	0.08885732058421249	0.01043338683788122	0.09104350205645342	0.10921054430137511	0.24264312466559657	0.035413322632423756	0.05328423504233154	0.10110219368646335	0.12550541479570068	0.1047088631705512	0.07414541347125617	0.12705452770503037	0.16059007872812045	0.08631223518863969	0.06165612312340667	0.0	0.013697164258962011	0.10382492267940335	0.12083345066786817	0.07074839923484999	0.017424647761726413	0.023324019578701227	0.06923707440963683	0.03684170297332416	0.1037625486301929	0.11622336891924404	0.3095773140716961	0.17145775572741864	0.0	0.010480596733075253	0.08585422068568135	0.0	0.0	0.0	0.0	0.05812788958856375	0.37032790644347624	0.10202944131085849	0.15244372781878984	0.10104090665888418	0.12074906367041198	0.09403794707165494	0.11473176079917653	0.3264817787289697	0.1430327289339439	0.11169888570963314	0.11965477935189708	0.09832175001890868	0.0	0.09069567197108641	0.08107757402989912	0.05871628718070666	0.13763819080344156	0.14032652234899426	0.13905550392836022	0.11526660646485075	0.3053326199393615	0.0	0.40278223649010164	0.07664526484751204	0.13681877245280136	0.0854456482967719	0.04712080111962355	0.0	0.10969928947457037	0.1316775083776858	0.3404123965921719	0.1119578523307608	0.08659001321234754	0.17579124994855333	0.09410112359550561	0.13799892990904228	0.0	0.2522357257509745	0.0788365787850377	0.10208535988212897	0.028654657868141014	0.01653290529695024	0.08510309914804297	0.06677367576243981	0.0	0.050088488290735485	0.0	0.0	0.08640572910235832	0.08313536650615302	0.05753834698069152	0.2839419475655431	0.19654003923666846	0.03999464954521134	0.3953391593841032	0.10174030485269143	0.21924125455425617	0.12409225964090893	0.0	0.10927125696875944	0.10308107896488275	0.03696909475400647	0.10554621349163885	0.09990542923085732	0.0706486107657179	0.06314032063095734	0.09075061702825385	0.03748465678406194	0.03120872869130585	0.060017240354319004	0.02970961622647016	0.15471731763866595	0.049391385767790265	0.08600856072766185	0.06590921979520332	0.059191883161920616	0.09490426837143226	0.08047661229627755	0.0	0.13600475837400494	0.10301560381060063	0.06477915182609935	0.09482320032290464	0.10963583467094704	0.10104642548462774	0.0808613006914748	0.11703624437706835	0.07169609416800428	0.1201375265045677	0.08136584024502763	0.3523274478330658	0.0	0.0	0.2362760834670947	0.0	0.07119671838772962	0.11791028975430826	0.03445692883895131	0.0	0.1729770559909357	0.06791227045093812	0.05299008107996872	0.13372707192931912	0.06785349481978696	0.0	0.07673443909398965	0.13830925628678437	0.2931157481719279	0.08325307651150347	0.1441055823078295	0.0	0.0929908094446664	0.07517867596900162	0.05489566613162119	0.037988228999464954	0.09210996929304208	0.05390583199571963	0.0	0.11364995436376799	0.37948100588550027	0.0	0.3029121761063976	0.06138594814267078	0.033678140419713454	0.03210272873194221	0.05261280542179419	0.0	0.0	0.07328501710524182	0.0	0.10697314956525826	0.0	0.0	0.0	0.0	0.09202782236490102	0.12212518379022846
md651vbh_eymr91s7_GTCAGCGGTTCCACAA-1	0.12631850493006191	0.0	0.05805243445692884	0.06529020720185873	0.06345743271673238	0.061105060001528703	0.07101262853917925	0.12596592715270774	0.11092682666226326	0.10554970649207691	0.08404879650112952	0.12150389729481889	0.0769396975751045	0.044645897173987065	0.03063630778986584	0.05989834135901552	0.013121353410277968	0.0948501620754525	0.07275108303560641	0.07388000150084541	0.06390304045409077	0.0825396675145357	0.15298478942138652	0.058914927768860356	0.055510968432316746	0.06611015529134348	0.06517957405928898	0.06559200824753031	0.02415426960776202	0.06064348802981587	0.0763697115588967	0.09513855189319	0.09330238930181677	0.1280391036627944	0.11799040351584965	0.09645410769006274	0.12396361690743714	0.041345833236404804	0.11319459582048014	0.11641362451588201	0.8188141446568413	0.10327682731080923	0.06252006420545747	0.06838779769562855	0.10738767950385272	0.16129391831639023	0.05236757624398074	0.052100840336134456	0.1405243445692884	0.111777095989868	0.1198085211779466	0.05695261875037156	0.13168220175907935	0.16000407653698184	0.06801223374257082	0.07097220910836245	0.0	0.10856072766185126	0.08936378059033973	0.11982378699557883	0.07715145983487028	0.05366506153023007	0.0	0.056232458787129895	0.0	0.13728904244996418	0.11459668702712214	0.29247726056714823	0.14023055596089304	0.0	0.05180499165958518	0.039881466847758985	0.03142008450028597	0.0	0.0	0.0	0.04672730515427145	0.37858289383168997	0.09811253231648248	0.1358361100557647	0.0897903594532808	0.13245585874799357	0.11536074412478907	0.11870121982481532	0.28624933119315144	0.1313326879638593	0.12826203270756276	0.1067345941796357	0.09885679549777437	0.1803103263777421	0.09798067351961944	0.0711031508912624	0.054277391356043043	0.14272865163520138	0.18830708718349168	0.1565712032891217	0.11826418588083426	0.3013495035966946	0.025925385475947273	0.2108079186730872	0.0738362760834671	0.13590155163188872	0.07719424380238987	0.05682521769808949	0.11008560727661851	0.13325999842853775	0.11858297428965672	0.26365394904720746	0.10883371681020132	0.055540996494906146	0.16763386426307775	0.07784911717495988	0.12423756019261638	0.0	0.09829549797447068	0.0966763367546792	0.10285316112334665	0.06337316449676	0.17929373996789727	0.09146190887763922	0.0	0.0	0.0	0.294275013376137	0.10283574103798823	0.08533838196759545	0.08761760155018582	0.065725529066284	0.2597645799892991	0.16687473990844778	0.03966024612092028	0.07193389215861126	0.09365337476855007	0.2971795459756936	0.12112467180600099	0.0	0.12340283380045854	0.1123791253963904	0.030905245993528497	0.09133990674921653	0.09336839756840586	0.08956611077199778	0.1078661593642867	0.12113602236835293	0.12117206433135051	0.03584804708400214	0.08459366268355033	0.04242424242424243	0.08926342072409488	0.06848582129481005	0.018626270733012307	0.06810611160013118	0.025801081980857263	0.09683170052213058	0.11016830621474194	0.0	0.1403801810463534	0.10352814541122787	0.06902207455128043	0.10009292895159247	0.11144662921348314	0.10001234720335844	0.0919849370402591	0.22580900858054417	0.0	0.10914927768860354	0.102619403763871	0.2340823970037453	0.0	0.0	0.12846441947565543	0.11535580524344569	0.1949705724986624	0.10349553508839696	0.07180310326377742	0.0	0.1489629559689044	0.07025729195349806	0.030353541589496647	0.12151705971930692	0.04299820030157109	0.003745318352059925	0.0630016051364366	0.07098270019618334	0.2956126270733012	0.0	0.12554123813487109	0.0	0.08807611578782248	0.08459033754215624	0.07540574282147317	0.18405564472980204	0.10831981180356852	0.07421767674576664	0.0	0.174361879583294	0.05029427501337614	0.05831995719636169	0.08858824428647864	0.04250906270853247	0.029605849830568933	0.28482254324950956	0.0039236668450151595	0.05925628678437667	0.0	0.05916305916305916	0.0	0.12240928075785666	0.0	0.07018823872756456	0.0	0.0	0.11100650286043544	0.13666760756029092
md651vbh_eymr91s7_GTCATCCAGGGAGGAC-1	0.16060918749522282	0.4292848225432495	0.14860888175494916	0.047772964811598026	0.06638719630974459	0.08318046319651456	0.08522248363713655	0.1057401615078602	0.11008823798434364	0.07381901655189078	0.07823805238143838	0.09167088005781729	0.08136732705551895	0.014446227929373997	0.03269722370845966	0.06957151774567505	0.059339091441820174	0.08033239322517555	0.07714866785182117	0.08144390782327486	0.0950229139042036	0.08513263222993163	0.16727814721394177	0.07045050829320493	0.024656679151061175	0.061747291932987954	0.06688532130083744	0.0645186548173668	0.03224614298400931	0.06014261212203037	0.07738658998871181	0.09060932970000124	0.09838361738454775	0.12739070109094866	0.11115259859476648	0.09849700860936816	0.13684751203852327	0.031381580477818874	0.11307046747121653	0.08126948130040594	0.7569920715988132	0.09381503583437577	0.051391118245050826	0.07916630928896132	0.10455574627127977	0.12118780096308186	0.0387573568753344	0.04423881912315488	0.005885500267522739	0.10171959553270889	0.11102292891434709	0.12383330360858451	0.12487398270958294	0.15403122190556265	0.05183072317903779	0.09895194032669248	0.06469591581951133	0.2825040128410915	0.09130075708003124	0.1175733106173674	0.06248317054662065	0.08063135366506154	0.0	0.05117689479309066	0.0	0.11302155598480108	0.1268775966762544	0.29592295345104336	0.19777226518799554	0.0	0.1111320932867529	0.08918796559245998	0.025405435324071513	0.0	0.0	0.0	0.01533797039415017	0.4294886493923412	0.10509486112470026	0.15220316943248216	0.1454448173549297	0.11595505617977528	0.06824216981520352	0.12545830523358614	0.3513168063729861	0.14566652008595948	0.11465326726684812	0.10692534952427478	0.08695861661330219	0.12451272643889016	0.09626304677142954	0.0782458189207094	0.0	0.15429888463596328	0.2141194163666074	0.09115485342569908	0.10286341326633121	0.31264490815052615	0.0	0.40208667736757625	0.07811663991439273	0.06619276924252847	0.08176999732477261	0.058881871771327636	0.1560326377742108	0.12366285399993265	0.1717214384275295	0.19319257521504712	0.09613177027168052	0.0601816970769046	0.13468329423385603	0.0	0.05254146602461209	0.0	0.22250248413972332	0.07190716715507973	0.09928643524302849	0.03382676416384282	0.08057784911717496	0.08789150923982385	0.0	0.0	0.0	0.18253968253968253	0.0	0.0665514261019879	0.08877127528812923	0.03545847479985108	0.2769863563402889	0.08186195826645265	0.08580791867308721	0.0708043517032281	0.09320643062498057	0.19761013019439985	0.10345575215285949	0.034777956126270736	0.09564977530862144	0.10168909072718335	0.17462865295931107	0.10660781166399144	0.07464970315834779	0.0657754265920115	0.06932802251154312	0.0748459586806814	0.07009095773140717	0.05051100229595465	0.07071220498186791	0.055022131426625806	0.0	0.05309211699661138	0.17388978063135366	0.06390957977971906	0.014228246437984265	0.07899877308536743	0.08945027962231561	0.0	0.11863017493542789	0.10086490606418527	0.07976284078954837	0.07802464963907897	0.11130751738897807	0.10405091163518129	0.08166284783061523	0.11160652359154231	0.0	0.08225828825079762	0.09197398651950431	0.1900749063670412	0.0	0.0	0.0	0.0	0.11039771713929017	0.10368437466917309	0.08314606741573034	0.0	0.18874516098574262	0.06874371769299135	0.09797505864921595	0.09071078734000082	0.05052126400441007	0.0	0.010522561084358837	0.03959336543606207	0.2723381487426431	0.04890315676832531	0.15377603392584666	0.07365792759051186	0.08918151311240552	0.0710844696752143	0.06195826645264847	0.0	0.07913438946658292	0.05444449264673984	0.0	0.1664935637176219	0.3340021401819155	0.0	0.44745089046854697	0.042644327014987285	0.0809404910528506	0.0	0.11851257356875335	0.3188871054039593	0.0	0.07026930622436241	0.0	0.11858515725774675	0.0	0.15613599883262805	0.09630818619582665	0.0	0.11096020084784129	0.11460926934694961
md651vbh_eymr91s7_GTCATCCAGTGTTCCA-1	0.0958591301689215	0.0870935140598062	0.0	0.048066140416455946	0.05613302373420187	0.05535332110372239	0.07578650463828238	0.10277059369117279	0.1138355799577306	0.08336737296505328	0.07626876690794522	0.090106221614807	0.07547768678981781	0.02858237268349628	0.017121455323702513	0.06580167647583378	0.09508522510127647	0.09187567195565673	0.06520219541241651	0.07251890016394077	0.05334752366994673	0.07726696786076016	0.11469082014828404	0.08008774745853398	0.09795790975566257	0.06618304322334465	0.06410809216877023	0.05173955030079996	0.04134191612472627	0.059914259378713856	0.07685933170905336	0.11031891199124018	0.06949456945878617	0.14746397511585094	0.10744686025584901	0.0527506201663505	0.07556126270733013	0.03161420894689092	0.10308240140741182	0.10556594558243873	0.5869448903156769	0.09413196172778054	0.0	0.040014050049216016	0.10096444876646632	0.15748171927947208	0.0	0.051924590060743396	0.09502407704654896	0.045851365720516624	0.09718052857731474	0.03678734914689971	0.10642336177522457	0.1638367492529382	0.08584949315286394	0.13108614232209737	0.048466202960584986	0.16367041198501872	0.11243412136024593	0.12140428317985977	0.08052259605465158	0.10522561084358838	0.028674474367358264	0.055385417479155805	0.0	0.07621677503604755	0.10685827758446716	0.26869983948635634	0.09951845906902086	0.0	0.029427501337613696	0.0	0.024833490157008174	0.0	0.0	0.0	0.04890864441426239	0.4328517924023542	0.09476416423457498	0.13790660881146585	0.07622938858893916	0.0838095238095238	0.08499320903815286	0.0951506738023592	0.28669520242553953	0.13399496653246504	0.12737571824039826	0.1166189778305069	0.09276063858098095	0.0	0.08992221151653598	0.07541871891084641	0.05021500901650714	0.14944834100767232	0.279828785446763	0.15958435414378644	0.09985700228811058	0.6009749717614886	0.0	0.13381487426431246	0.08328874621009452	0.11419399220362302	0.06414693686463349	0.05167160824390597	0.0	0.10132189907470807	0.0913238151558672	0.19615590402107255	0.10235850697464083	0.09117065766916718	0.18461538461538463	0.005952380952380952	0.1019796682718031	0.0	0.25575173889780634	0.07036093480789904	0.09295811347794931	0.05118601747815231	0.05698234349919743	0.11121743425114211	0.10115926520420902	0.0	0.0	0.04886748706973426	0.0	0.06721268743740653	0.07610515812763004	0.04996264544237412	0.12289325842696629	0.0	0.044609416800428035	0.05487188633256049	0.08813094764481588	0.22973833728247853	0.1225657759246093	0.06802721088435375	0.09952123132538805	0.09712597928547503	0.09363295880149813	0.09722753021308399	0.09534865814147708	0.07631808328121036	0.04625170917305749	0.06942646576571912	0.10851981241934976	0.06053463911521087	0.08434100231853041	0.04891288486794105	0.15783841626538256	0.031835205992509365	0.1224585339753879	0.07946288337734514	0.0311119037710798	0.09253634619287467	0.07405162633844624	0.0	0.11077614186038301	0.09113439736717244	0.07059701654776096	0.058883162963588746	0.10982644462279294	0.1012871959501173	0.08370194290942211	0.1803895923746111	0.0	0.06549352991300557	0.07935652084606758	0.20131086142322097	0.0	0.0	0.08063135366506154	0.16736222578919208	0.1371856607811664	0.09849414740359883	0.0516318887105404	0.0	0.211437383942341	0.06295783886400219	0.0803391365189118	0.09735769848129398	0.08108371029719344	0.03563402889245586	0.06942215088282504	0.08052434456928839	0.40663456393793473	0.07062600321027288	0.13889632007609537	0.0	0.08181124979325634	0.07281581034199583	0.0	0.0	0.1040757961709354	0.04646038494353101	0.27140181915462813	0.10345261700185693	0.6506153023006955	0.0	0.21294810058855002	0.04639565711400076	0.0	0.463884430176565	0.0	0.12386302835741038	0.0	0.12498986656290027	0.0	0.12066174203618676	0.11601569466738006	0.05793083321173209	0.0	0.0	0.09720335843931349	0.12182395739858361
md651vbh_eymr91s7_GTCATCCCAAAGCACG-1	0.12629939616295957	0.16087034064562156	0.0	0.07003965200055703	0.09882238048486548	0.0949657953068868	0.0867488291299281	0.11893576968712267	0.11800383516713898	0.08987805182078469	0.07757903187253988	0.10332927817433946	0.07611189508219474	0.06424801789970329	0.03483740562392248	0.08859015516318887	0.10114907386175444	0.09115018656058459	0.07726588883711029	0.07920947990684123	0.09739572428873845	0.0770125169990755	0.22544523427348467	0.07047833065810594	0.19711967183877296	0.07022712199998078	0.07090372612347959	0.06523150504378238	0.021363207625225464	0.059162528814949274	0.07472628805953055	0.08223524580984733	0.09640360831944601	0.11357927288226279	0.10819506556453021	0.10615788705676346	0.13365864098448368	0.0501004179558161	0.11520459434525186	0.10619425586954707	0.8175981322048738	0.08505172417007362	0.14299090422685928	0.08012203938098097	0.10423964960379296	0.1812466559657571	0.08992108079186731	0.056406382777830236	0.11066880684858213	0.09103900413813655	0.11543292057451583	0.07576243980738363	0.1324059211699661	0.1793239500187448	0.06151215420878342	0.1065369968212004	0.0	0.11910112359550562	0.10648896445396465	0.11514683243689748	0.06088327965393398	0.061280542179418585	0.0	0.04649627315508519	0.0	0.1069138758150375	0.11246727783942172	0.33506688068485824	0.024320249039350164	0.0	0.1043338683788122	0.0	0.04575561336506707	0.0	0.0	0.0	0.06644167318324622	0.37697775739509287	0.10769193250728892	0.14863902729580258	0.13287611265139354	0.19000535045478867	0.12161995308062724	0.1345810278394548	0.3402889245585875	0.1491254104130313	0.12506571754251286	0.11284807034684904	0.09810941259850019	0.17136742337384392	0.09197713007480426	0.08160621874719058	0.0744109545607673	0.15319165168438942	0.15153355602793805	0.15505054771760862	0.12582105930173254	0.24344569288389514	0.08658008658008658	0.40765115034777955	0.07923131799536294	0.25330581670870594	0.07139791778134474	0.05510092266139565	0.26424558587479935	0.15478528961675028	0.0927599898622962	0.4253199983537062	0.10929587683683763	0.08153983904958452	0.11409639050088488	0.0	0.09928303905831996	0.03493082626308951	0.0	0.09674178574291965	0.10236788731693357	0.027346768919802627	0.02867843766720171	0.08951722434868502	0.057249866238630286	0.0	0.0	0.1874442660959515	0.0	0.06479812322508952	0.08333087501626828	0.04946705032139714	0.5078919208132692	0.09993460555258309	0.085741037988229	0.10510671184828488	0.09388916999161842	0.24790440520777599	0.11471188784122086	0.0	0.10965798673198103	0.09824826980212018	0.0632882366429718	0.09654598418643362	0.08790540553880659	0.061934654116961446	0.08511681826288568	0.11377483215105542	0.07487489377773582	0.030490819567764525	0.06405088876998989	0.03575076608784474	0.24710183698947744	0.038333779204565724	0.0	0.057042751859714524	0.021837782137407606	0.0930079703326507	0.09426124872066408	0.0	0.1447409374974538	0.10483252908258209	0.06793265915187441	0.09075497733096786	0.10932584269662922	0.10434107091410462	0.10177095969187916	0.17327546915561898	0.0	0.10565166557675922	0.09331325670421924	0.2122792937399679	0.0	0.0	0.030283574103798824	0.0	0.18787230247904405	0.11667997127349408	0.0	0.0	0.10521511975576747	0.06408322531682975	0.04582870313207392	0.15021744797025696	0.10490134085639703	0.01342964151952916	0.06630105225610844	0.07263242375601926	0.23640092741216337	0.03438558944176922	0.16156763371182847	0.06696985910469057	0.09326022782795705	0.07675585098933033	0.051614053861244874	0.0	0.09914407262660804	0.06649747660983615	0.0	0.013313190444717213	0.40048154093097915	0.0	0.1521057861346786	0.04707799039322837	0.038582723975982405	0.021580167647583377	0.11507936507936507	0.07998929909042268	0.0	0.023217731082899623	0.0	0.11552281685545339	0.0	0.07996497884138333	0.0	0.15997859818084537	0.11581162283409474	0.11684213630599546
md651vbh_eymr91s7_GTCATCCCACGGAAGT-1	0.10225101276465642	0.13875512751917246	0.0	0.037247960597198704	0.06574825850488554	0.07628697546434304	0.06584296537351794	0.11571503137668902	0.12595261973969754	0.09327626181558765	0.08037107679338541	0.0930022380650636	0.07765217154733023	0.04269419718857921	0.04109941937657294	0.0592964151952916	0.06647303116002956	0.10327183836991492	0.06281031199479913	0.07514656139476991	0.08977132621490218	0.07986015795335864	0.12955744095390964	0.06145746388443018	0.07780453005172107	0.06892394985310278	0.06274265981585904	0.050026752273943285	0.04424881269547087	0.05385957806413545	0.07585835214428642	0.1562457227468986	0.1302716463383464	0.18135321163315832	0.1295320307217201	0.1578627365144219	0.1515163188871054	0.07827172556044075	0.11475019100903412	0.11439125077925201	0.6409844836811129	0.10156542748642346	0.054119850187265915	0.04812958719811795	0.10760052606296353	0.20730782949884075	0.03501203852327448	0.03797563969407988	0.12479400749063671	0.09854318629741755	0.12156643327043738	0.0668925747577433	0.12834051420686549	0.15500303920391056	0.06518878428990789	0.05221414408460013	0.0	0.1942215088282504	0.09408597640207084	0.13292536115569822	0.07321205635812378	0.01667558409131443	0.0	0.051282261805552704	0.10968432316746923	0.10850087511675781	0.11622695982849818	0.3611985018726592	0.06498370543314363	0.0	0.0	0.05856690126353048	0.014409328241176363	0.0	0.0	0.0	0.0316911552866609	0.5257968355881678	0.10432711052817303	0.16710082304900786	0.1496668125881609	0.010914927768860353	0.09427007449479359	0.12203112203112203	0.3477201117650556	0.14962627099198883	0.13607834926838347	0.1141949891827762	0.08537701097263424	0.24512726438890162	0.10094948629722914	0.06949452313017025	0.008204030675940789	0.1500426129091517	0.1723858690150825	0.12728450339331474	0.11509733485530589	0.262588431127757	0.0	0.3756019261637239	0.07218655252363118	0.17236107926316593	0.07077091136079901	0.06466690498386686	0.0	0.1185368938177927	0.10726253836839289	0.18994114499732478	0.10288112879687653	0.07042399624376235	0.1960406634563938	0.08687800963081863	0.14202247191011236	0.10555682947336238	0.11855079110295803	0.09255632294494268	0.09650361320383916	0.03094346352773319	0.13333333333333333	0.07243692636951064	0.11257356875334404	0.0	0.060418981767296376	0.0	0.0	0.08088515728965168	0.08565499689095195	0.055713767928338424	0.3190543071161049	0.23542001070090957	0.0	0.14386778431722252	0.09908972376093013	0.1550612754465082	0.1322892184713844	0.0	0.1124357876118952	0.09843531822156103	0.11297103110907285	0.10702608134389836	0.09209692417951466	0.06757398322519385	0.09101718090482136	0.0666304216503564	0.0	0.038360729016396776	0.0704644987416523	0.0507223113964687	0.0	0.04319377563759586	0.11988362760834671	0.0715481553259216	0.06476031944196738	0.0879734691241859	0.08855779712229897	0.0	0.13698848158438645	0.10391092165790067	0.05995408029547071	0.07057531469122244	0.11665897538790797	0.11901057743754373	0.10245814596530782	0.1169371618809821	0.0	0.11306303628401007	0.09559506830526415	0.23515248796147672	0.0	0.0	0.10508293204922418	0.1700374531835206	0.06499019083288746	0.10086322578060847	0.03670411985018727	0.0	0.19028735089541435	0.06441275960339474	0.04372967856113923	0.131600609128699	0.06712388734860646	0.06918138041733547	0.11383092562867844	0.07914214374888533	0.21624754770822185	0.05150704476547173	0.127460961496542	0.0	0.08652690084503065	0.07925222608140148	0.016657749242018904	0.0	0.09588436620373601	0.054543909880988534	0.18793472445157838	0.2519749472822837	0.20478865703584806	0.0	0.29595658488114346	0.025634089009925393	0.00859045241067713	0.04262528981630105	0.12618155876582843	0.04788657035848047	0.0	0.0834508812036902	0.0	0.14787855158902977	0.0	0.0	0.0	0.0	0.07968576367452772	0.14673376502094543
md651vbh_eymr91s7_GTCATCCTCTAAGAAG-1	0.1549338836658259	0.08447773616312942	0.0	0.04613118142439367	0.08522287501233722	0.06302549109531454	0.07971872243843924	0.11165574990744628	0.11794757849424765	0.07005835639398525	0.07539926277713788	0.10126710839197123	0.07267825945013727	0.058022034145629654	0.05604105978637814	0.0655051721062957	0.0	0.07360452380448572	0.0719729658203743	0.07716797562248892	0.08486868122920883	0.07156875604856067	0.10448673851563098	0.06750989834135901	0.030720527911539147	0.07007133405740686	0.058821156644068645	0.024021584517610828	0.03673059632749196	0.06796244347436199	0.06440175977723418	0.03668172259758359	0.10041474544444558	0.1472644666322061	0.11104291904027529	0.1418600126465295	0.10257035848047084	0.04561844278502803	0.11091624886880817	0.0923144889333942	0.5982294858699353	0.08958997867896587	0.08892455858747994	0.06823667798022374	0.0990958170769333	0.16619850187265917	0.0	0.06005728133950209	0.13350454788657035	0.11619968709998578	0.10981725782909099	0.08684382616966886	0.1287272488336947	0.1785377607436768	0.09659739996818649	0.19079092311081736	0.0	0.34355270197966825	0.08819488332466448	0.12100769245210405	0.07237801487636253	0.019332976636347424	0.0	0.06327768039311474	0.0	0.0913930226442129	0.1047683683985622	0.21675762439807383	0.04037161340532127	0.0	0.04541591917665943	0.0	0.04730540026936773	0.0	0.0	0.0	0.08802184083082959	0.3730031338378048	0.09718171184583639	0.1555406898148064	0.1257405515832482	0.01727126805778491	0.10172120014816644	0.1146495977956652	0.40660483918910884	0.1363428476125214	0.10352897387582292	0.1014213599460302	0.088923998330434	0.08346709470304976	0.08977729963424527	0.07441059896290206	0.014267879436418763	0.15255521860071053	0.2252830679796972	0.019740362141308327	0.11914587017750704	0.31835205992509363	0.0	0.33600856072766183	0.07263242375601926	0.12145532370251472	0.07266307740324594	0.05073352632353663	0.09650882825040129	0.13235453684891887	0.05775675142913463	0.28694900605012963	0.09914657761389595	0.08897041962852557	0.11911758653331687	0.006554307116104869	0.11092562867843767	0.0	0.20385232744783308	0.07665712747663062	0.08831690502174216	0.04868913857677903	0.0	0.1030477013623081	0.030961298377028715	0.0	0.0	0.12867843766720172	0.0	0.07851723806779987	0.06945439821844317	0.042020795269902086	0.24394729802033172	0.1723440936924083	0.04323836276083467	0.14178705189941146	0.08935608959556338	0.19218324033733344	0.10799121987264469	0.0	0.08926111051045557	0.09727170305410919	0.08576014675533135	0.10938919887555522	0.08644044706899717	0.05434102743803646	0.06934288488595605	0.07412105835447626	0.0	0.030131865005993862	0.06830945445177655	0.013006469186244467	0.0	0.06681380417335474	0.10109015516318887	0.056248813407204126	0.0	0.08196919798527702	0.07988162396293312	0.0	0.12269271822115033	0.09894366374915453	0.08465796342124747	0.08426309218739733	0.10813503210272873	0.10779828785446763	0.08747993579454254	0.13643659711075443	0.0	0.11544101619007986	0.08145943179164036	0.23154093097913322	0.0	0.0	0.22498662386302837	0.0	0.1227394328517924	0.11639814250521455	0.0	0.04324140279196459	0.15179554968054637	0.053195833361316884	0.053895542659587604	0.08911937001824642	0.07725732444833569	0.07902621722846442	0.01725521669341894	0.07107187444266096	0.05484216158373462	0.0	0.15363112577532054	0.0	0.08769864570463688	0.07186764123538071	0.0	0.0	0.09740299392839696	0.05512052983963096	0.0	0.07311239102382526	0.44542536115569825	0.0	0.1769471833677291	0.04105121407229727	0.08893644848701028	0.1089709291956483	0.14629035134653112	0.3208935259497057	0.0	0.10728472526225336	0.0	0.11127148650012512	0.0	0.0	0.0	0.0	0.08998538914269251	0.11964796535264553
md651vbh_eymr91s7_GTCATGAGTGCCGTAC-1	0.15601352900710846	0.15867070923250698	0.3100588550026752	0.05963924741822233	0.08759162004498537	0.07670259114881908	0.08133057748264767	0.11448665068071129	0.11688760564315137	0.09855000757501664	0.07766306626566974	0.10588675140550634	0.07722417459279175	0.037903108127827226	0.016308978855795336	0.086264936686285	0.058982394455909706	0.08301366633112967	0.07425050484129861	0.08196506752770286	0.07975667062135064	0.08686352914555445	0.18443782007184897	0.07851257356875334	0.05279115391474942	0.07102768780256502	0.06942887372463054	0.03768155659084681	0.029670202379573397	0.06399293939984899	0.07571331555905114	0.11845658043724415	0.09895274219327752	0.14467992491226161	0.11128469092778412	0.06522690792353714	0.17746816479400748	0.0480455331456797	0.11924578403979152	0.11034748504081562	0.7088866189989785	0.10001124776209927	0.034028892455858745	0.06706447910667826	0.10859690181329647	0.17580702693062245	0.0929975922953451	0.052075661725364306	0.09215623327982879	0.15361223425510157	0.1252409854095942	0.12813744723857085	0.14619507570424187	0.18102372034956304	0.07771535580524344	0.15358952569791962	0.06474050294275013	0.3465489566613162	0.12024727676765418	0.12731735706306965	0.07743297069139765	0.052969502407704656	0.0	0.06114160368592967	0.0	0.1285922862765369	0.131211824145992	0.4130551096843232	0.08550999562235517	0.0	0.07182198722185504	0.0	0.053744395859854986	0.0	0.0	0.0	0.06940500198927166	0.553313460215547	0.10586114262326246	0.15435304639625966	0.13300257794639816	0.09793472445157839	0.10739597481170515	0.12181355439782406	0.3279680161702634	0.13807540049423078	0.1695954590922837	0.12455626119524507	0.09828925511024458	0.20507528854238324	0.10037198826446615	0.08581297382001234	0.04985831203059667	0.17596872844886	0.2840802279004526	0.10762862211709048	0.11695711466974006	0.4027703465905713	0.07013959822948587	0.27191011235955054	0.071294810058855	0.13628372697393565	0.09681257802746566	0.05610851376515476	0.15262172284644196	0.13670599063857491	0.19222212835459435	0.25101864427707127	0.09252062741122469	0.06789617933850908	0.16414372144709224	0.0	0.11591225254146602	0.042880073377665674	0.07689367881984255	0.08739730644688896	0.10808870190354689	0.06408655846858094	0.11482075976457999	0.10931390706671605	0.07808097021580168	0.0	0.003868790385644318	0.14062778669520243	0.0	0.07301587301587302	0.08237618035370844	0.04698537624546013	0.35807918673087213	0.20296058498305689	0.06420545746388442	0.1872064681053445	0.09102872747277366	0.22161074167494713	0.10916221399128404	0.0028280975311472905	0.11765178796674401	0.13434208980934112	0.0	0.11062914554086303	0.09181064523325812	0.06452949909192986	0.05701702237282762	0.09902656241909595	0.036697825197494725	0.05269859330448151	0.0708439847016626	0.036188530570553046	0.32512930265739254	0.0832218655252363	0.17967495987158907	0.05472750898112054	0.0014267879436418763	0.09597089998339514	0.14242200213574172	0.0	0.13851920052798397	0.1064908756237991	0.06425256079046629	0.08955910375188908	0.11956761637239165	0.10884162653825576	0.09127018162956065	0.19206151041357034	0.0	0.0989536888413293	0.09011043802500303	0.23434991974317818	0.0	0.0	0.18394863563402888	0.0	0.13811307294453362	0.11660128811483736	0.0	0.0	0.05608535549051081	0.0623254106306149	0.03920237066304482	0.1160088351099587	0.09303305932519415	0.007544141252006421	0.0444087747458534	0.027242732298912074	0.2561084358837168	0.06659532726948457	0.14423934367754593	0.0	0.09027672135125285	0.07588929898966082	0.03352951667558409	0.0	0.10733695652173914	0.08291397336341157	0.0	0.18292260724514525	0.4095773140716961	0.0	0.2269357181074677	0.06905393138192027	0.0	0.0	0.15413768503656144	0.10781166399143927	0.0	0.07701412195794219	0.0	0.13700482370458852	0.0	0.04226859283039058	0.08484292593441871	0.0	0.11715438119932502	0.1412583258553355
md651vbh_eymr91s7_GTCATTTAGCCGATAG-1	0.16402965680654283	0.09749717614886154	0.0	0.027998270263931337	0.06307822572685669	0.08631907819307498	0.05233306703215892	0.0702309329544845	0.0904922985019536	0.0950559112936786	0.06474120985667763	0.08958883926041554	0.0666127678332393	0.0323276910355562	0.018865307254820364	0.05248796147672552	0.06252388595887794	0.05047967683656124	0.062199756065287055	0.056928720774507134	0.045746388443017656	0.05516332409737557	0.04028128105174654	0.05182664526484751	0.13202247191011235	0.05774566436949536	0.05942296689672695	0.062102793981390854	0.03124224321953964	0.047213179786948556	0.0694858274596761	0.03854816031455697	0.0763820020243122	0.1027695404956879	0.09308742223481153	0.05909820516562089	0.12760192616372393	0.0459518769240313	0.09567681051243265	0.06167847202792054	0.83345493457853	0.06260342814388933	0.0	0.09255469921050159	0.08487219931029905	0.2020242553950419	0.10199304440877474	0.02626129103326724	0.039892990904226856	0.12621655119166142	0.1037551727125483	0.0738362760834671	0.100319149934762	0.05664930498684225	0.06418738160311194	0.0	0.030765115034777957	0.051899411449973246	0.07065396725969095	0.07922838463199197	0.049705025580769134	0.06115569823434992	0.0	0.043964728050477644	0.0	0.05918147110300986	0.1053034138774279	0.18822899946495453	0.08200787976068875	0.0	0.030529065558807793	0.0	0.020018080847216842	0.0	0.0	0.09309791332263243	0.060487577341509925	0.2617901093021478	0.08958941356253612	0.14170888557237443	0.07105890364317331	0.044858212948100586	0.08022389595423303	0.12483912483912483	0.2830687830687831	0.1339623354916436	0.06833228650522251	0.0623141880103287	0.0888108264071556	0.18344416418252693	0.06730968851468545	0.06017094106615158	0.05505023482551572	0.12997589785750926	0.07348921955663529	0.151248908788826	0.09491132743532169	0.07139884667974555	0.0	0.5381487426431246	0.09180488674870697	0.2491018879461897	0.08227996254681648	0.046973605201857005	0.0	0.1378583962853626	0.0534200670214863	0.18323249783923942	0.08988101449923554	0.038217534204693114	0.09758406387619871	0.013978063135366507	0.08160513643659711	0.0	0.0127646564243675	0.07858460018031196	0.07954245194288848	0.0	0.06891385767790262	0.09749145985101042	0.027822364901016586	0.0	0.0	0.1420545746388443	0.0	0.07909892853713078	0.06364525038682342	0.05365988367075718	0.2019127875869449	0.07056655371262113	0.0	0.18304500326972237	0.08300653991477897	0.13600346505643457	0.08722638426200463	0.05304593747611404	0.07715605308316492	0.07323163119271642	0.06800173252821728	0.0905458313162968	0.03895762874161647	0.06782266633508918	0.10871826883062838	0.07280070418888832	0.03342460579737513	0.033037365138062054	0.03928224639835127	0.047375845128654115	0.08712323880863207	0.041755840913144285	0.10593900481540931	0.04831436017683623	0.04742088262687514	0.05239467445250088	0.061250496748655174	0.0	0.1480652809803554	0.10223406725420717	0.051195277106454724	0.0887537195047544	0.09248327982878544	0.08187636333703749	0.0776009949395317	0.16384281552820879	0.0	0.08648911083368012	0.0552960391726176	0.22993579454253613	0.0	0.0	0.0006420545746388443	0.0	0.09192081326912788	0.07844853978363563	0.0	0.07315530911036529	0.15166965662669563	0.06546359787862303	0.03401654525250031	0.12135928989861575	0.0	0.0	0.02215980024968789	0.0702247191011236	0.32940966648831815	0.03723916532905297	0.14378232566434815	0.0	0.07788916265145603	0.06140201060216295	0.024362404137685038	0.0	0.06966132202758973	0.03296494729078999	0.0	0.0577534384540333	0.1617174959871589	0.0	0.0	0.039476136370467894	0.0	0.1259140360263956	0.05930087390761548	0.0	0.0	0.08698542406407575	0.0	0.03672458153775112	0.0	0.0	0.0	0.0	0.04451681277523974	0.05789655506544828
md651vbh_eymr91s7_GTCATTTCAAATTAGG-1	0.19821524115264083	0.06598894239343678	0.0	0.04972991197402464	0.0827658215025947	0.09595945119620881	0.08765278724490669	0.13265334154870156	0.12408441253058704	0.07268755837077692	0.0782447680637495	0.10428308689594874	0.07443164725007521	0.05597913322632424	0.008957057646196222	0.08550249687890138	0.09248643277535733	0.08140852989453257	0.08174761386975958	0.08733324883691868	0.1110742782701747	0.07501837951086837	0.22460444852098144	0.09446548956661316	0.06335830212234707	0.06390709752245108	0.057348622466531836	0.046534275535371726	0.045120330073417064	0.05092766218461903	0.0707327527327391	0.1127701668595319	0.0991844816363531	0.15766157920033372	0.11515494859843835	0.0980835643756992	0.11089994649545211	0.030288226673180263	0.11072771689708852	0.11060028175789438	0.6125297923050732	0.10373357345130434	0.14360620652755485	0.062159214830970554	0.10663453952892565	0.16905207775994294	0.028491171749598716	0.06131621187800963	0.005029427501337613	0.0980555499116159	0.12672244631522975	0.09838891861363772	0.11228164043066467	0.12960111813585787	0.08561450696282157	0.15025335977087464	0.0	0.2510968432316747	0.10282008117031412	0.1279961373471131	0.06837741338732746	0.05853397538790797	0.0	0.054668374433310206	0.0	0.09823525677648702	0.1149485961340271	0.21378277153558053	0.13667979960114793	0.0	0.04207975324961445	0.06379388401860311	0.04584786258556115	0.0	0.0	0.1424291064740503	0.058868721790070105	0.3875257968355882	0.09685028334492451	0.15598423827520244	0.14990515102874655	0.1358159443552702	0.10543523891838498	0.12376246084111253	0.32053682896379526	0.15419513466001822	0.11647707446437296	0.0906948612371182	0.09675359054734312	0.22961094550179623	0.09122444808545252	0.07274378246022581	0.03606602857539187	0.13995805966208816	0.21255766199586423	0.07011911801976853	0.10180656965195549	0.2947506093573509	0.0	0.16484751203852327	0.11164615658997681	0.0	0.06910446762974853	0.05286961946350593	0.12185660781166399	0.1326576045677169	0.16822956267072176	0.32489607770506646	0.10830695376908894	0.09871589085072231	0.23235790426801664	0.0	0.12408774745853397	0.0	0.25758618053963156	0.09624437343229221	0.10216367707260589	0.04634088341953511	0.0	0.12383216034901429	0.12726948457285536	0.0	0.0	0.15168539325842698	0.0	0.0880026340700498	0.0773857967116394	0.0433004662539173	0.27879213483146065	0.07948397836038286	0.0	0.07223113964686999	0.09410491710289702	0.24714005452368212	0.122240816001275	0.030574027363754492	0.11243994599644597	0.13657144597128154	0.0240515681928202	0.12249356671507554	0.10617592532265611	0.0989306626274501	0.09860194598022314	0.11632924282434974	0.0	0.04735491124340506	0.07524721082773517	0.044515783841626536	0.0	0.022193240592116997	0.00645398608881755	0.08157347752439141	0.012860907991994134	0.08458676961679674	0.07501959243299165	0.0	0.12421257329715665	0.10043480857822601	0.07266956291736265	0.07362038053936339	0.11847946762974852	0.1277277030086019	0.10566535560102762	0.1227235796524186	0.0	0.1464835622138993	0.08710474136431627	0.21776350989834137	0.0	0.0	0.18148742643124666	0.0	0.14439093989655788	0.11314352094259562	0.0	0.0	0.02105561325653857	0.06164417908576622	0.08799440260114418	0.10243377097309682	0.0988699190946382	0.1023542001070091	0.0749063670411985	0.06683609773497413	0.22124130551096843	0.0	0.16443111784872083	0.0	0.09163495017537075	0.07380226895557308	0.0	0.0	0.08673625165747784	0.04920791578094949	0.0	0.04535297264973405	0.4065008025682183	0.0	0.25391729725598106	0.047616041745570846	0.0	0.0	0.0749063670411985	0.1978330658105939	0.0	0.0733498711026801	0.0	0.12028983703924911	0.0	0.12948100588550027	0.18803026828709013	0.0	0.08396098283738733	0.12801840781138313
md651vbh_eymr91s7_GTCATTTCAATAACGA-1	0.11474814644959107	0.09523809523809523	0.14111824505082932	0.034704662225056256	0.12155402141220839	0.08463750668806849	0.07787477004038494	0.1063720122811906	0.12739384284880553	0.08910904380277342	0.08168010465860696	0.10031256370684218	0.07750451161230061	0.024235128167712436	0.027049521431543905	0.08756242197253433	0.07340314402914724	0.09403298338739208	0.06789252489687429	0.07566890286723515	0.07703491753320771	0.08275490274297578	0.12963387602231904	0.0837067950775816	0.07597645799892991	0.06376532648987739	0.06690386707133537	0.038970233201529446	0.032235111118465685	0.06114019691673792	0.07730742013010464	0.1297298642477634	0.07585718034440571	0.1151345321979487	0.12001089165662861	0.11374580475704071	0.10033600856072766	0.028838175882631184	0.11715129016419071	0.10407616298761542	0.6464808599640061	0.10341478328793836	0.03662386302835741	0.056612712843950516	0.11098007541407442	0.22643570536828964	0.08246388443017656	0.048588424133698425	0.0765757089352595	0.11142491415567791	0.11653343439013082	0.09507163664467035	0.13191123877108502	0.1205817800635503	0.06800138822610732	0.11896893588896233	0.029739611200285357	0.13686463349384698	0.09884359334306482	0.13814029455661625	0.08905359896767696	0.010237203495630462	0.0	0.05524447199495333	0.0	0.12094294964224502	0.12283782376535562	0.3091492776886035	0.030886716279974708	0.0	0.02351052780662827	0.04132197390624357	0.033800114389033416	0.0	0.0	0.0	0.07166865593831886	0.5089811205381028	0.10142123475333405	0.16442256595208102	0.13289070480081716	0.12963081861958267	0.08649298267275796	0.1194051924389003	0.3650199155817133	0.14607622093182857	0.12262777118663783	0.12669179054132645	0.09565492648026915	0.17656500802568217	0.10025107909197391	0.07773026667027437	0.05776509521827874	0.1485960828246386	0.1386057004034532	0.09985638252935711	0.109021955999685	0.374175138220082	0.04163626635536748	0.2614232209737828	0.07254324950954165	0.1148819078193075	0.06307963260210452	0.05862252658288181	0.08426966292134831	0.09655887183977072	0.10653037087099772	0.5475573116022554	0.09983733292252442	0.09981873969491488	0.20377824422768243	0.0	0.08545746388443018	0.0	0.18344416418252693	0.07891020889680822	0.08374815826513517	0.0	0.07378277153558052	0.10787340000823147	0.16625646513286962	0.0	0.0	0.05448546459782415	0.0	0.07292258303494259	0.0836799560395066	0.040861941006921074	0.3502207062600321	0.0709232506985316	0.05765115034777956	0.16116758813388027	0.09442384761522192	0.2073173838823919	0.11522261307104721	0.0	0.10057607487309997	0.11737070821751557	0.049275140767917655	0.10182425029937069	0.09963889366020466	0.06728762085622349	0.07256306600875889	0.07336163896511849	0.04314984420734586	0.035807410718518666	0.07561976101301944	0.0390194075587334	0.17032281077224898	0.07928705189941145	0.10965088282504012	0.07189334595744785	0.029288785843092958	0.09717648198372723	0.09477409314231544	0.0	0.13257177621519148	0.09670042669035674	0.06573933502180643	0.08107347019233477	0.10843632958801498	0.1172428694900605	0.09298661569439509	0.2227374512018707	0.0	0.10974377266512098	0.08981558324098415	0.09497057249866239	0.0	0.0	0.14467629748528624	0.0	0.14563937934724452	0.10527663567980819	0.0	0.0	0.21065055235577376	0.07073144522723762	0.045540601720377	0.09343403163627882	0.06018450962271187	0.0	0.007446049580881042	0.07780453005172107	0.12832174068129124	0.027965043695380776	0.14624824128569447	0.0	0.0839324752701411	0.07707173942176798	0.05147137506688069	0.0	0.09641214204294321	0.05240011279337122	0.06928838951310862	0.1489944292323671	0.5751738897806313	0.0	0.1819154628143392	0.04480254417131074	0.03498602936805184	0.2520064205457464	0.04917959693240592	0.22043873729266988	0.0	0.07711140295409959	0.10513643659711075	0.13591537709645887	0.0	0.0	0.0	0.0	0.07631086142322098	0.1403644769122961
md651vbh_eymr91s7_GTCATTTGTGGTCTCG-1	0.1154551708323779	0.13643659711075443	0.0	0.07109508417804554	0.1120530682001174	0.09090040510586257	0.0792716296410309	0.10179599984825116	0.1142856333408612	0.07854237502660845	0.0806462430396592	0.10763466476493694	0.07856651971644561	0.03716742059438689	0.04601391118245051	0.07160469056536473	0.04186093913220719	0.10154478008220152	0.08074296530258836	0.07797600951795977	0.09791913834415056	0.0851558460817948	0.22555988687609876	0.06209951845906902	0.013822008204030676	0.05931115297494898	0.05756838984693248	0.04813778073575278	0.035483995521062586	0.058925842029905875	0.07100011323885513	0.11702564485423121	0.09954913046589851	0.12853334058818727	0.1098612410575398	0.13782285130599736	0.12092027822364901	0.02804723908778623	0.10825973705707372	0.10240917725713107	0.5742010798190573	0.09824391983887736	0.062038523274478334	0.06684801032515245	0.1058173259051837	0.17886124487248084	0.03451043338683788	0.061838668051490256	0.1536008560727662	0.11785900535722751	0.12588251089105243	0.05030616491290649	0.1302488430814865	0.21509556203433755	0.09326421124173934	0.1086771787366632	0.009006598894239343	0.1232744783306581	0.12845938594676018	0.13063264434494476	0.05978521246201352	0.0037274835027644015	0.0	0.056478087082414793	0.0	0.12897316610894977	0.09244436783838035	0.41836276083467094	0.08288340872610536	0.0	0.09709501778239385	0.020702144297649917	0.03116178668290253	0.0	0.04430176565008025	0.0	0.06930896818537267	0.3629137048077658	0.10749242900363719	0.13875674336055824	0.1516951213580427	0.1133868378812199	0.11110836728814256	0.1307088498099734	0.3867932940966649	0.14235265660698293	0.14095656826482425	0.11650731616535231	0.09978626193697669	0.24008254987388214	0.09769640262073766	0.08131905730747309	0.02411667954739116	0.15829817391889192	0.21193585238529059	0.16803244065219228	0.1259623642975265	0.3275667320611141	0.03609124957439564	0.2016586409844837	0.07918673087212413	0.13521363601620423	0.04630651417870519	0.06232754129079138	0.165195291599786	0.11436129413657503	0.12722818281659204	0.36321356546075645	0.09869435651256363	0.1043338683788122	0.1053710334609211	0.0	0.07925093632958802	0.04135137200947795	0.03546587174195521	0.0790509242215252	0.09063055585442957	0.0	0.032691278758694486	0.07354817467177018	0.10479757446049581	0.0	0.0909577314071696	0.19101123595505617	0.0	0.07589139948690511	0.07982386881263286	0.059524425935651534	0.36286115569823435	0.10041020153379704	0.11025280898876405	0.03561024909339516	0.09723720466050546	0.26922978929399477	0.11028094544709414	0.051899411449973246	0.10752196320106898	0.12126610030145245	0.04147876379016026	0.09414677231691677	0.08950659330028292	0.10184452532925392	0.08439847016626043	0.10234039248174805	0.028829509331822618	0.0658241393556427	0.07699205358381388	0.06511017072814826	0.15560906010344214	0.055354913500980915	0.14964553237025147	0.06371479363764353	0.02060915918593821	0.0940780612903821	0.09208110490221544	0.0	0.13142509499094224	0.1024111538474481	0.07769633330797	0.07311161799630161	0.11157403691813804	0.1151675103922295	0.10541417012812501	0.14880209262231733	0.0	0.08911479697996552	0.08533312792887705	0.17375601926163725	0.0	0.15025860531478508	0.09347244515783841	0.2644194756554307	0.17866952024255395	0.09802347905454317	0.03504547886570358	0.0	0.15242501494980015	0.06299141912418205	0.0959171914228094	0.1500116612476163	0.05253173792499635	0.0	0.05756197610130195	0.03130016051364366	0.11949349028000714	0.10558230782949884	0.12345802865465787	0.0	0.09115037621421913	0.08330033382404359	0.06135188157660068	0.10339753879079722	0.1097170365459325	0.054489682298671065	0.09376672017121455	0.14147231926478457	0.3895131086142322	0.0	0.13834747382098908	0.031149866839804977	0.041317400867962664	0.0	0.2522739432851792	0.0	0.0	0.055887932292426674	0.0	0.11989304620608514	0.0	0.03720998103020575	0.08790032867079416	0.1615837346174425	0.10762645594106268	0.1339453354847498
md651vbh_eymr91s7_GTCCACTAGATTGGGC-1	0.1553542765420775	0.09934011057606563	0.1384430176565008	0.03186085885793443	0.09151874996753365	0.08284128258044791	0.06282508899101172	0.09635397248374913	0.10665779511076899	0.06242964343725489	0.07698133614685077	0.09960751065491186	0.07268023087784127	0.05300598278126368	0.029804014822741413	0.05778491171749599	0.11648704425590461	0.0992010592086768	0.06117281393649643	0.07018431740635005	0.0831472305580757	0.07641842269314038	0.15619506229458074	0.06290208667736757	0.0	0.059265497896662536	0.058657490219424284	0.06713842018034948	0.026222744397191286	0.051441039154994844	0.07151179712009906	0.11262085184217403	0.0961071181496287	0.14711483526947247	0.10714357244429948	0.05956028989736855	0.10769395398608882	0.021471607695349757	0.10260597973873047	0.10627573985990645	0.6289216401575952	0.09481801307350382	0.05767790262172284	0.06572890756783029	0.09624338027673958	0.15451667558409132	0.04357276618512573	0.038177068580241086	0.08965222043873729	0.11420173246371511	0.11330001369028604	0.031115867070923252	0.1106793200229037	0.13644387664107913	0.07078507078507079	0.1748969250621597	0.0	0.07934724451578384	0.10717128725976552	0.1122633362432298	0.06750140755428263	0.05464597824148386	0.0	0.04996722675391602	0.0	0.11303062455223949	0.12093464186066553	0.31152487961476727	0.11843961282163529	0.0	0.11840241714663394	0.06609869531217846	0.047582147930849986	0.0	0.0	0.0	0.09232964289144065	0.2725674539478713	0.08589757037640347	0.13460847456291997	0.1492776886035313	0.024226859283039057	0.08742643124665597	0.11208939860625254	0.2893258426966292	0.13585027428202645	0.10673226789494498	0.09990229604298974	0.08706450519498346	0.18986470992891538	0.09099749709056706	0.06216186885945121	0.092186354358639	0.13736213544380166	0.11279337122033752	0.08459350623750388	0.11215642463034392	0.2606860472029011	0.0	0.17105403959336543	0.09073479579097557	0.08071543224031186	0.07688213393971821	0.052557120193644405	0.0991840556447298	0.12020189548279436	0.06735940976035594	0.186236983989793	0.10512981064690809	0.05960297441609067	0.11915051240893937	0.11342964151952915	0.052263242375601926	0.0	0.012993961629595659	0.07857478283207589	0.08585540304441609	0.0	0.0	0.1065975223278594	0.08567861601569467	0.0	0.0	0.3831817371143214	0.0	0.07348781056646225	0.08070973059737105	0.060057005767149195	0.17823702514713752	0.17840794245288627	0.10861423220973783	0.16211878009630817	0.09180747706284495	0.17684526994318325	0.11377995659611724	0.0	0.09844559585492228	0.09450077646843884	0.08471553415373641	0.09542493651642929	0.06190732854359041	0.08636337375061857	0.042397400075302696	0.05271060943405996	0.03150473672615114	0.04940027497273977	0.058230782949884076	0.0472007393355708	0.12609238451935081	0.04059657570893526	0.24782637774210808	0.07296097126781122	0.08897608148544478	0.07636332816737698	0.07672241352133188	0.0	0.12262318946856676	0.0953596582439067	0.07669267011849507	0.0723925919668084	0.10483747993579454	0.07963534592748076	0.09066263953046697	0.10629570180131978	0.09609416800428036	0.13286962725164972	0.0981220400638079	0.2375601926163724	0.0	0.0	0.2466024612092028	0.0	0.14649545211342965	0.10077023659310506	0.04804708400214018	0.07792207792207792	0.04975922953451043	0.053398658132803214	0.0001852080503765897	0.14720610226228203	0.10524182434294793	0.043713215623327986	0.08939718209381131	0.07165150704476547	0.2302479044052078	0.0	0.11899188514357054	0.0	0.0794165776898831	0.07465547000873606	0.05396825396825397	0.0	0.10019817037709075	0.04991468193715385	0.0	0.13791584049350078	0.30069555912252544	0.0	0.25712757012917525	0.06208030491580548	0.0	0.0	0.03651685393258427	0.13362760834670948	0.0	0.13813901454350894	0.0	0.10356655509516759	0.0	0.0	0.0	0.0	0.1052444746264971	0.11419710176677353
md651vbh_eymr91s7_GTCCACTAGCAGGGAG-1	0.06763548115875563	0.1431543903454016	0.17134831460674158	0.02112330233001312	0.06971175074153148	0.08050523580218605	0.08489082873414103	0.11950351965736158	0.1120916230980995	0.0861768411605309	0.07594623742852989	0.11250159152111149	0.07214617111282756	0.03956296512476288	0.021897231635059352	0.05385455680399501	0.08173456648577034	0.0890422484404583	0.06969614594659901	0.07770715728948502	0.07469700141903367	0.07747724479074403	0.12218145685240388	0.07335045478865704	0.0	0.06401002169016702	0.07298131606351184	0.0479811820590116	0.01782197878572256	0.05367122872110796	0.07057116834918839	0.13111102815832368	0.08951276782093356	0.13151236499170227	0.09851322210872773	0.0448951797266404	0.09805885500267522	0.0444087747458534	0.11190294539233366	0.09082372460374728	0.43834816868524734	0.0907936756505836	0.10315676832530765	0.053341175221267856	0.09942668119490887	0.18204922418405564	0.053103263777421084	0.047744940672898376	0.12166934189406099	0.09473014066955185	0.12816753206470016	0.06906842637179716	0.12727511663052762	0.13062753191164106	0.08166673897010976	0.2103358197211469	0.045122168717674334	0.0835741037988229	0.09790586555257894	0.11862521472219875	0.0665589581650388	0.06632780453005171	0.0	0.049660704535844626	0.0	0.13589248306445031	0.13099636959074407	0.146302835741038	0.0896444379590447	0.0	0.0	0.0	0.0	0.0	0.06270733012306046	0.1619047619047619	0.07044765471731763	0.26431246655965757	0.09750990833122518	0.12701482797045677	0.15651539471764192	0.10013911182450508	0.11225583405358686	0.10634193218462881	0.3367219546994828	0.13280160275385267	0.12002465861772163	0.08766603856980017	0.08037223478131766	0.2309103416647558	0.0925193405416695	0.07245516630196873	0.14053861244872481	0.1483421118937699	0.1391841279481729	0.06814789783447382	0.09926675954526286	0.040544557398489986	0.0	0.16276083467094704	0.09126984126984126	0.134372850263701	0.05623272248974496	0.04909217501828267	0.0	0.12232711109115603	0.16859564641941935	0.3664238383339507	0.0940280310823324	0.10527838743844248	0.15382145943943698	0.18245050829320492	0.1653076511503478	0.0	0.08018038676144615	0.07527288137534503	0.09231620529058239	0.049907853278639794	0.05971107544141252	0.11494217393093797	0.060353130016051366	0.0	0.0	0.0	0.0	0.04932844932844933	0.07853571067054213	0.053303597626074714	0.33443686463349387	0.11134890910171809	0.1622191011235955	0.27929373996789725	0.08560212664484182	0.09860123824810824	0.10512608755496634	0.0	0.10355070595508391	0.12358680569149191	0.03908379831333282	0.06469591581951133	0.12698149453404647	0.09014385941114854	0.0711313239403127	0.12912718548818586	0.0	0.045207956600361664	0.06710857459921131	0.032248650226178316	0.08239700374531835	0.07807205279115391	0.20947030497592295	0.056497843791376644	0.0582406911994927	0.09763830464382577	0.08465485126401719	0.0	0.10431594299728675	0.09328972207920692	0.07509357256992126	0.08328123679986484	0.10912620385232745	0.12092130715726221	0.0969902670734646	0.1777143649802826	0.0	0.09129461189386283	0.09366857328383749	0.40569823434991975	0.0	0.0	0.14451578384162653	0.0	0.30026752273943286	0.09903348469111853	0.0	0.08570455761466997	0.13017341768167942	0.058976563217078476	0.11303864674651191	0.10377824422768243	0.07137182418081295	0.0	0.12051899411449973	0.13514357053682896	0.18869270554663814	0.035955056179775284	0.12265546043635932	0.23381487426431247	0.0879235164572691	0.07261705757230419	0.03042625289816301	0.0	0.08630080024193361	0.06488872500108456	0.0	0.11708054008120101	0.4241573033707865	0.0	0.2925170068027211	0.0495578360115666	0.0	0.0	0.17946317103620474	0.0	0.04316033529516675	0.08636931108841221	0.0	0.11333562836045198	0.0	0.0	0.0	0.0	0.09900913693048524	0.12898457917479417
md651vbh_eymr91s7_GTCCACTAGGCCATAG-1	0.13836658258809142	0.19267582188930504	0.0	0.030241063641094426	0.10002233685008857	0.09504223037529619	0.091324200913242	0.14494499758640852	0.11906542691529688	0.06417477385219321	0.07777325647411656	0.12202275157624987	0.07291699934509172	0.041271462619777224	0.05094821948754533	0.06680711610486892	0.07449871334301511	0.09848464238104307	0.07519043016505865	0.08137506983510495	0.08019866471258752	0.07618741106052145	0.09649927386685012	0.0722075976457999	0.025726770108792582	0.06176891802270259	0.058237892161908285	0.04658973756671756	0.033167303756901814	0.05059513391971651	0.07303906156462353	0.07992086304080033	0.10416006379650551	0.14165555767155463	0.11639146635841943	0.08699353081375553	0.10899518459069021	0.05919619109653306	0.11237881660270341	0.10218386911511332	0.5113089158032978	0.09359070201571082	0.15963081861958267	0.0670930693231062	0.1046691261184208	0.14526484751203853	0.10239432851792403	0.031095584301136184	0.0200749063670412	0.11779805080900231	0.11766370969715367	0.13323821413709055	0.1288699276280589	0.1755822714318472	0.11348025392969213	0.15780694300191986	0.04788657035848047	0.19363295880149814	0.11730732303883461	0.12930911079196117	0.07141283479684009	0.09275905118601747	0.0	0.04632111760190153	0.0	0.14805343199934706	0.13431436974156227	0.35507758159443553	0.06994503623717106	0.0	0.03496679570704686	0.06758035971519118	0.011918599287836017	0.0	0.0	0.0	0.08486644441700622	0.5613391423985324	0.10255038344925986	0.14276019237399618	0.1674254584366944	0.015173889780631354	0.08927686545664074	0.12019592918469323	0.35156946673800604	0.14374750411384193	0.15293693442203457	0.09256519412845744	0.0963143490233319	0.07643506840938623	0.09758874867604456	0.07643353056407293	0.0201533797039415	0.1406476961423522	0.1758419735947826	0.09653346850271746	0.12208678040246901	0.3109208727186255	0.0	0.0990904226859283	0.07981095059746746	0.11839792096613927	0.06680823078294988	0.03824231719084768	0.0	0.18254030613581176	0.0	0.2683047289788863	0.09655500284087615	0.06737205315513044	0.13584393134954934	0.0	0.12526484751203854	0.0	0.0	0.05984491862236425	0.09498484525767453	0.03561024909339516	0.13413590155163188	0.10085607276618512	0.15498484037809881	0.0	0.05897847470881179	0.16292134831460675	0.0	0.04880437914145779	0.08717336919584111	0.03958473567027391	0.3400548421615837	0.16342666904464656	0.10971776350989834	0.26353962309018486	0.09569883395399713	0.22369996687813704	0.11607847885638944	0.09500879003286708	0.11746604679014297	0.12262763879645217	0.03276516599149023	0.12497770643838059	0.11048787855454799	0.10359284295033623	0.09664011255771555	0.09791332263242375	0.06332420608692915	0.04548563843116538	0.060099478826070585	0.03284206430273846	0.15623327982878546	0.06826288567861602	0.12630417335473515	0.0637517783481642	0.0	0.08984728141547203	0.11495041393871176	0.0	0.12688943027162386	0.10728503117733561	0.08341395248844459	0.09376437348051778	0.10867643124665596	0.10566839527513684	0.09854434955215469	0.1763272100350752	0.0	0.10044983453223154	0.09493495801632303	0.3678437667201712	0.0	0.0	0.26944890315676834	0.07907972177635099	0.023220973782771534	0.12217920876215654	0.0	0.0	0.1384194127089038	0.05450792606074445	0.0	0.14148523137287183	0.0805648783176873	0.0	0.1451310861423221	0.0	0.0	0.042161583734617446	0.13836251312843073	0.0	0.09275172136310063	0.06914707100386018	0.02454075263064027	0.0	0.08944128457440621	0.05446256850751233	0.0	0.09133541056872187	0.22819689673622257	0.0	0.09256286784376672	0.05695529063790647	0.04393317876463944	0.26092384519350814	0.12332798287854467	0.0	0.0	0.07681955996562738	0.0	0.13424111333701091	0.0	0.055839291794347976	0.0	0.0	0.11934086512738198	0.12959405355229472
md651vbh_eymr91s7_GTCCACTAGGTACTGG-1	0.13541427807077888	0.08429938767017418	0.0	0.05261769168187515	0.07806988836769573	0.0845610716196591	0.07757182191536509	0.10286216626701779	0.13033133156711663	0.09501372132760316	0.08384423328336335	0.11020023359482117	0.08786988419439382	0.01448878836519286	0.0144065949309395	0.07643124665596576	0.041759025707661344	0.09139503788142143	0.06096498041043166	0.06689811593676241	0.07281852653127689	0.08510085404437136	0.21241305510968433	0.04688710540395934	0.11663991439272338	0.06724993031593314	0.06907928595074429	0.04180205927259915	0.03179935242949259	0.054344619292639874	0.08378182733767664	0.09676857416601341	0.10120538589729172	0.1648030760580751	0.11173723830696732	0.07094216644778442	0.1268314606741573	0.03217251727266383	0.12681100784513186	0.1099680445314916	0.6626781458242132	0.11429590562816887	0.0420545746388443	0.04895870347452816	0.10950686967151332	0.2416399143927234	0.053705189941144996	0.047493154565196864	0.10084537185660782	0.11939641451801884	0.13504772751172106	0.09305035372451102	0.1337463508959665	0.1525425579541608	0.0859109510794904	0.10345261700185693	0.0	0.1974852862493312	0.12792620473785568	0.131789562858457	0.06062449948768521	0.020955947922240058	0.00449834532231536	0.05438579926352564	0.0	0.1472553980647677	0.12996218772555398	0.3471375066880685	0.14212753538596234	0.0	0.08343562143958708	0.1246244392311808	0.026143429088024205	0.0	0.0	0.0945960406634564	0.0718607235461168	0.49193610028280976	0.10242962359653399	0.1512688091511561	0.14197674984191838	0.10724451578384163	0.12175659546446063	0.13425106121735336	0.3516140538612449	0.1469246279931858	0.1329099495196222	0.09315839672459116	0.09813574467965903	0.19162271650233126	0.10256859446042535	0.07039819428697117	0.07133939718209381	0.1551160085004974	0.15062253264500455	0.1683703641125285	0.1076891260653992	0.18821710956542417	0.0596332506444866	0.3165864098448368	0.07909755662564652	0.1393411297103111	0.06517244069912609	0.05760851026049005	0.22893258426966293	0.11449973247726057	0.0699501562896004	0.41778820430505825	0.10088506129832181	0.09072842620194145	0.1933736675309709	0.0527019796682718	0.08064205457463884	0.087671023465566	0.0	0.0910853569342385	0.09599418549755936	0.0	0.011556982343499198	0.10369592953862616	0.10390583199571964	0.0	0.022554224801415813	0.12635990725878365	0.0	0.087102660136368	0.09104304947001576	0.053451536468157396	0.25946361690743713	0.16978776529338327	0.08741305510968432	0.25807026930622434	0.09727730088408494	0.1949603811562078	0.11726137437349486	0.09057555606512267	0.10879304274542093	0.12166629691979103	0.042803638309256285	0.11185210663541321	0.06681750605628047	0.11347988053162923	0.09331589481402215	0.09251108924903778	0.000283259371164196	0.020893864586084755	0.0732011572835543	0.020273359599202297	0.14553237025147137	0.054975922953451044	0.2169609416800428	0.07093174348391042	0.0035471533598874423	0.08998565524621317	0.10507982390121418	0.0	0.13874788494077833	0.10962753768032547	0.06900758122002447	0.08631503853266125	0.11959069020866774	0.11039840309503231	0.10845392278190974	0.23064423438955275	0.0	0.10054891702831778	0.09839536050966809	0.23434991974317818	0.0	0.07196361690743713	0.16618512573568753	0.11942215088282504	0.021615837346174425	0.1044397329922776	0.0039058319957196363	0.0	0.12973279199320178	0.06815807795545467	0.02776062888422439	0.12527609718620955	0.05034291551145484	0.0	0.09849295523452826	0.0744159086855716	0.21392901729980382	0.001105760656322454	0.1546640607970196	0.0	0.08376708034354753	0.08175464688509823	0.02557517388978063	0.0	0.1048529206504292	0.07002407704654896	0.0	0.09303496679570705	0.3369448903156768	0.0	0.1620423450278988	0.051770158890471984	0.024998513762558707	0.038523274478330656	0.09207240948813983	0.047084002140181914	0.0	0.0902281239359891	0.0	0.12342683495022141	0.01400035669698591	0.02091541417384114	0.0	0.0	0.09808824134666831	0.12889540492831655
md651vbh_eymr91s7_GTCCACTCACCAGCGT-1	0.1386627684781778	0.13114559181974914	0.0	0.05016234599119007	0.1138815731376002	0.09713464037300314	0.08601466855276306	0.11732016781328614	0.1092018918431062	0.08061927199295811	0.08262622058630557	0.12418795625138453	0.07755419159044141	0.06671652317719734	0.01936071973525157	0.08195113251293026	0.08502127442737395	0.10070543378484723	0.06662394932601529	0.08006714805987664	0.07155651708656105	0.08142359960748306	0.13173584040357716	0.07808881754949171	0.07009095773140717	0.06271245630728911	0.061375372885898075	0.046857260306150415	0.042472682342947606	0.06260615485649614	0.07485283004664857	0.09535008150111364	0.08563794801539022	0.13009313418759239	0.11062804420372166	0.06948295150542341	0.13208346709470306	0.058614619923852945	0.11976816897749065	0.10840119575301516	0.708983899995136	0.10223097186257347	0.06420545746388442	0.036762934009696165	0.11145812585675621	0.16091492776886035	0.10269529159978598	0.041576181034211436	0.09466024612092028	0.08394795836127084	0.11641042022564502	0.09385886689257476	0.12955422263523977	0.18732051408043154	0.11252223330875016	0.17263085009284612	0.02746566791510612	0.2469769930444088	0.14457786403133466	0.13075760562454827	0.06387848522679983	0.0545211342964152	0.02120365416245566	0.050619270668697376	0.0	0.10840565515865459	0.1127653233075147	0.3966827180310326	0.13736076657424973	0.0	0.06694363138513833	0.0	0.04499916975701555	0.0	0.0	0.0	0.06446612064589592	0.5223572575097455	0.10633477980718971	0.14612073849606774	0.11949024758013523	0.08761904761904762	0.0806716878626991	0.12253264500455512	0.2862047440699126	0.13634440147160815	0.14905203898853142	0.12197408518854537	0.09926074082789184	0.04570817090881296	0.09978804174250358	0.07989314219495498	0.07369756058894636	0.15704538450496247	0.1833904530533744	0.14316690602911775	0.13388574755126537	0.31971939837108376	0.03263777421080792	0.13879079721776352	0.0795434278580346	0.10532752426813421	0.07803025236311753	0.05424753680482055	0.19094435527019796	0.1413305795328267	0.08943707583565656	0.2940280693089682	0.08898237000299825	0.08460816108144703	0.11802280116886858	0.027153558052434457	0.03420010700909577	0.025376442711916226	0.0	0.06944464897253269	0.08769036749792679	0.07969205160216396	0.13750668806848582	0.08160472486315183	0.008061351881576601	0.0	0.0	0.17415730337078653	0.0	0.08830719841955798	0.09472011337179877	0.05371042944180209	0.33865034777956127	0.19909636763569347	0.05484216158373462	0.2247191011235955	0.09765858286335226	0.1771510102168208	0.10953581441269704	0.0	0.09368147328792377	0.11555894852688495	0.09531453030650462	0.12435985630207139	0.07477606076221276	0.06656417908198253	0.07883003388621367	0.08508086090543503	0.011991313379284298	0.04102241095556414	0.08343043417949784	0.03187898244078019	0.11663991439272338	0.07919787765293383	0.053170144462279294	0.05860597229105488	0.03697758753938529	0.09228093116363166	0.10728882909404146	0.0	0.13924382049631578	0.10425247584723947	0.058544603830829	0.08264293693034083	0.10602728731942215	0.11100032925875622	0.09308055497694404	0.08386342468739473	0.0	0.11666963914154925	0.10345261700185693	0.23220973782771537	0.0	0.08953094346352773	0.08282504012841091	0.0	0.19447119671838772	0.1094597185145764	0.018512573568753344	0.0	0.17005004248890568	0.061427250605004355	0.10013581923694283	0.15122580291119617	0.07740324594257178	0.0044943820224719105	0.0	0.0955502051007669	0.13545568039950062	0.014481897627965043	0.12212165348869469	0.0	0.09261547196082083	0.08356332227975724	0.08239700374531835	0.0790529695024077	0.10902496685044316	0.0886367908839819	0.0	0.10549837912693168	0.2762172284644195	0.0	0.07979821141939922	0.03541520130334674	0.0	0.10362047440699126	0.19645086499019082	0.0	0.0	0.09431392577459993	0.0	0.11639520366983132	0.08855002675227394	0.1195097037793667	0.15569823434991975	0.0	0.07949541095608512	0.12921137666780416
md651vbh_eymr91s7_GTCCACTCAGCAGTTT-1	0.1797752808988764	0.07936507936507936	0.42696629213483145	0.10791061075807883	0.13405226822920724	0.15541160284338454	0.07550493390111676	0.11092709383965119	0.10722643270366332	0.06601579055366659	0.08591655146178755	0.08662585012986077	0.07784832860387828	0.0561676151563792	0.01648732734875057	0.08043739967897272	0.10795179495018982	0.08898682941722363	0.06901870933222873	0.07205121546319841	0.08972480052108778	0.06957461856035353	0.10349308262630895	0.1132541466024612	0.1503923666845015	0.05986982695924363	0.05291757425031041	0.07303207662895249	0.025643571456151093	0.046644798141175337	0.07516042441533546	0.1220525837719462	0.13538013788496864	0.15685901098203517	0.08808555768238517	0.05532856656452162	0.08191332263242376	0.050387326401004955	0.10110625606880289	0.11188635437681928	0.9187703682085705	0.09035681505634134	0.10141787051899412	0.11787746233238985	0.10341840849355406	0.12680577849117175	0.006219903691813804	0.043005067195417496	0.044558587479935796	0.11476386885290313	0.09551190095904753	0.060365019915581714	0.07933034834276703	0.1454704942437114	0.046151287724321435	0.00909577314071696	0.002898163010522561	0.11621187800963081	0.0858216676640511	0.1035923141186299	0.08703056753288081	0.06081683609773497	0.0	0.07043169001845975	0.0	0.14715110953922608	0.18868791766763263	0.24087747458533976	0.0	0.0	0.024612092027822365	0.0857719059966251	0.0045202118042102545	0.0	0.0	0.0	0.04554746127779836	0.5501031873423526	0.07672246594557462	0.13064986514793736	0.16019748042219953	0.13876939539860889	0.09332016298308433	0.09766486170980553	0.29414125200642055	0.11795706894524563	0.0867704189638728	0.11283643892339544	0.0859249423635564	0.1232133302759306	0.07919264198722376	0.0640969354608301	0.06668251986604047	0.10167470238722637	0.1334287738782121	0.1062487679873842	0.08115101750636425	0.3130016051364366	0.08147283428182304	0.2914927768860353	0.0779828785446763	0.13781242834212337	0.06256688068485822	0.051876047018581735	0.020599250936329586	0.12076313199908706	0.057193545661907576	0.17331357780795983	0.13526214743733095	0.10491259103962612	0.10051446680660164	0.0578517924023542	0.10202247191011236	0.07253687992050753	0.11740426507681724	0.11900916776702779	0.11624393682218119	0.01643778610070745	0.02504012841091493	0.1169280158044203	0.06370608168360978	0.0	0.040334197637568424	0.04226859283039058	0.0	0.1277222153626648	0.07809263517128685	0.10689814164157871	0.1916466024612092	0.0	0.08453718566078117	0.33797039415016944	0.09936837412204444	0.19302402608983668	0.1230392446027158	0.0	0.11049104977031857	0.12455032254977445	0.05434533363907361	0.09823392528047424	0.08094981431355244	0.05248971984214902	0.057948397836038286	0.0646887243480212	0.025398923614389578	0.049854047720638534	0.06761686780413372	0.048504304684079964	0.15248796147672553	0.03891341180667023	0.08651016586409845	0.056169912691426696	0.0	0.07963068024575193	0.0717871185025831	0.0	0.11440467363583773	0.09156807023565557	0.07068276875769203	0.05980682042184112	0.10171348314606742	0.08927645388319545	0.10798524744832319	0.16297088956264985	0.11161048689138577	0.13042228959831956	0.0957549193539036	0.22940074906367042	0.0	0.1390226502586053	0.12284644194756554	0.0	0.11599785981808454	0.10459280750093705	0.05580524344569288	0.0	0.08727535958203506	0.07566013194803567	0.018788327777091822	0.08422164601939883	0.09321140781814939	0.0	0.04003923666845015	0.008649901908328875	0.10995184590690209	0.022115213126449082	0.13185527019796683	0.0	0.08720601525708958	0.0873552429922645	0.050222935616194044	0.0	0.10354802033172819	0.06265454860960479	0.0	0.07223113964686999	0.006554307116104869	0.0	0.2369487120690973	0.04962697110153239	0.012692467748647523	0.0	0.13215623327982878	0.1689406099518459	0.0	0.09690808567213062	0.0	0.1135291848644344	0.0	0.022520550610438252	0.05396315829702668	0.0	0.10629398691196444	0.1198501872659176
md651vbh_eymr91s7_GTCCACTGTCCTTTGC-1	0.12898417794083925	0.05944949765174484	0.21241305510968433	0.03602395244691689	0.05466294732139611	0.08184762669112589	0.0807167410599764	0.1195270668911503	0.12048600908686921	0.07966424457906879	0.08355051054649307	0.09960235891027354	0.08254387510926638	0.051552847901162505	0.007629352198640588	0.05803014089530943	0.030089938597161713	0.09479474305221781	0.07344290259295697	0.08107755973172684	0.06571172680112593	0.08590657754350568	0.07658793854620499	0.06712680577849117	0.05203317281968967	0.0670921399576449	0.06047173021838572	0.050522648083623695	0.03692365397450536	0.0510685074898033	0.07967699995554807	0.09818706683091319	0.08412141783643966	0.12588078461245478	0.1267414013613617	0.08495062989445012	0.1034649545211343	0.01827684338676034	0.11142294574462698	0.11107593227993187	0.6915219611848825	0.12010186371068021	0.13389513108614232	0.06886974705827094	0.11192653474085443	0.25169431068307474	0.011771000535045479	0.048959808642558146	0.09643659711075442	0.1029454592247936	0.12990957136177342	0.060650377504310085	0.12766748331502914	0.1813367401535253	0.06957398811331396	0.14723192647845654	0.055956839664704834	0.21888710540395934	0.13181693614688955	0.13783229140266395	0.0794560021261938	0.035420010700909575	0.0	0.06467345120754701	0.0	0.14287981427573887	0.148699552213616	0.3001391118245051	0.089595797460966	0.0	0.0585717433040632	0.11544635140140758	0.03977786387705024	0.0	0.026217228464419477	0.0	0.016270870203454472	0.38309256286784377	0.10228006942369343	0.15803474099375456	0.1697796585437035	0.13701444622792938	0.10170144462279294	0.12201666134250404	0.38929017299803814	0.14674334443306675	0.1357549956963733	0.10027915416288645	0.07979404950991514	0.18611939157685545	0.10243102669083418	0.07199343863749898	0.06785169331985812	0.13070267633161578	0.17666623284600813	0.17639604629551406	0.11035699382453011	0.19772902918970334	0.07539277202198551	0.3673622257891921	0.08034599607633315	0.13246197355346634	0.04935515873015873	0.05125747369749136	0.13162118780096307	0.11149150474993172	0.08059474529019177	0.29518047495575583	0.1090142739532241	0.1051855734268025	0.15387084825287073	0.07289994649545212	0.10161583734617442	0.0	0.0	0.08370434728542141	0.09233450369957233	0.06587004339813328	0.0222043873729267	0.10715314647898917	0.0	0.0	0.044573404123965925	0.14535402175851614	0.0	0.07658009905200916	0.08167396931441875	0.05394959723650243	0.30230069555912253	0.15195291599785982	0.1643592830390583	0.20575471137268891	0.10339951601283152	0.1466534179214757	0.13158755341399378	0.037988228999464954	0.09463374335005004	0.13641267231291895	0.059339091441820174	0.10444427458873687	0.09357372867468643	0.08510991039872191	0.06141133107425242	0.10305666304216504	0.06905234003713845	0.02109704641350211	0.07437528486217625	0.024826110219368647	0.011592652042090245	0.07229802033172819	0.14038255751738898	0.07360943652560697	0.0329152051998494	0.10344308684341617	0.10865641421844509	0.0	0.13126322336383364	0.10186853697029656	0.05397799670759825	0.07956220138360884	0.11626437934724451	0.12505659134872618	0.0978112147166097	0.1542912629054951	0.0	0.11230010106414601	0.10825394616746759	0.14472980203317282	0.0	0.08516140538612449	0.17570893525949705	0.0	0.07255216693418941	0.10672011399043785	0.015355805243445693	0.0	0.14285714285714285	0.06810658822317889	0.06566654319463308	0.09871589085072231	0.06383254697861439	0.0	0.0490904226859283	0.044765471731763866	0.0	0.0	0.1309090323603432	0.023006955591225255	0.0943620708203067	0.08431273861668072	0.0	0.0	0.0895496022053179	0.07425382846731161	0.0	0.10115506876908066	0.30296950240770465	0.0	0.268745700527402	0.045370654258420955	0.05094821948754533	0.0	0.11186909220617086	0.16773675762439808	0.0	0.06279488301960212	0.0	0.11172357919156979	0.0	0.0	0.19483298937552548	0.128143392188336	0.10603675350866362	0.15329052969502407
md651vbh_eymr91s7_GTCCACTGTGCGGCTT-1	0.15751356722464266	0.15320135544854646	0.0	0.03970330628788379	0.12095664053774668	0.08993063517541848	0.08480470840021402	0.13150606799132938	0.11521164246010836	0.08075543051983791	0.08036683530982049	0.11142708478226152	0.07275613084444528	0.033914587285373804	0.0	0.07657615480649188	0.0927157379805855	0.09516856955440083	0.08643213839843053	0.08072568829863515	0.07110289157187057	0.07436365873744592	0.07456240923335626	0.0849609416800428	0.061084358837167826	0.062317579928425654	0.05745711522394482	0.052785172715290554	0.038545338209417905	0.05674315650163597	0.07341511839300761	0.14777209551183942	0.10627298224807707	0.18835414569560446	0.11824362022643582	0.09844836811128946	0.132776886035313	0.044346740487434186	0.1107568911876028	0.10039416653167813	0.837686657911377	0.09017970941002691	0.07244515783841626	0.0702624990299748	0.1038937739452379	0.15246566791510613	0.05648073836276084	0.0573191074182482	0.1804601391118245	0.1559691434531429	0.13461850066897219	0.06369419178407942	0.1441206011282889	0.17746039025562071	0.09165184446083323	0.08060302772794511	0.0	0.23846976993044408	0.11724766640007606	0.1234271305604836	0.07697311134191505	0.0677545924736936	0.0	0.052890819249047934	0.0	0.1807728233171006	0.1363683698349259	0.29592295345104336	0.07933265236636024	0.0	0.06540144147546659	0.05947236284314936	0.011143705835685688	0.0	0.0	0.0	0.05745565296127094	0.615072995490331	0.10793756568704276	0.16032701397965374	0.13946203609124957	0.12594970572498662	0.11917685310943738	0.13575891665779305	0.2322691873253671	0.16000449583229095	0.14933817200549004	0.13121874054946844	0.10031514458833712	0.11457616754566996	0.09151767521933371	0.07892953663432245	0.03269722370845966	0.16551175142570046	0.20103249316732463	0.15071386330996028	0.12911302412562015	0.3033113370192022	0.010992752565786273	0.3308186195826645	0.07914214374888533	0.3050523580218604	0.0667329900124844	0.050686797460753594	0.037252541466024615	0.13829990234484615	0.07893328827687196	0.16895089928797793	0.105013028274586	0.11359343095183498	0.1665473103675351	0.0	0.12410914927768861	0.0	0.024382786822594205	0.08430811420193958	0.09617497377837991	0.06658343736995423	0.09785981808453718	0.08175906490513232	0.03499197431781702	0.0	0.0	0.027287319422150885	0.0	0.06932268730021539	0.07461050135207438	0.05089219450012698	0.25170545746388445	0.06527554842161584	0.18642990904226858	0.2758456691040961	0.10192515212194549	0.31343473719075643	0.12138805492857609	0.04188641748834365	0.1062564281694514	0.0997381322127828	0.03572065530331983	0.11071195019830654	0.10029437373025415	0.12263091658565627	0.07657590710025167	0.07498403493329191	0.0	0.041801274627330666	0.06879396785763826	0.04784279391020964	0.0960406634563938	0.05238986980560014	0.02113429641519529	0.03981527369918609	0.0072528387135128705	0.0839323767089168	0.07955082821043938	0.0	0.1386511965192168	0.11346266122872016	0.07289058621901598	0.07019233476950804	0.1235212680577849	0.10972445157838416	0.1028696408660385	0.18213344430572895	0.0	0.10993202940768484	0.08711136731451895	0.22940074906367042	0.0	0.0	0.08887105403959336	0.0	0.11164615658997681	0.1091020677934095	0.0	0.0	0.13577565857803794	0.06219467148431466	0.051261472609787216	0.12280665651452169	0.05833617069572126	0.07035848047084002	0.10397717139290173	0.0	0.07071517745675049	0.004637060816836098	0.13994040187860413	0.0	0.09815027811464949	0.07995100958346055	0.019190297841983235	0.0	0.09446460557843069	0.05143305424204301	0.0	0.0779278003336166	0.4106474050294275	0.0	0.060613009248643275	0.037925105656452705	0.007995957434159682	0.12413055109684323	0.0816390226502586	0.21482075976457998	0.0	0.10566337532629667	0.0	0.09745984739452207	0.034777956126270736	0.0	0.0	0.15556447298020332	0.08959953903774129	0.12919452484169816
md651vbh_eymr91s7_GTCCACTGTGGAAGTC-1	0.09960444852098142	0.12543844004518162	0.2854467629748529	0.10140944172035445	0.0691559267974671	0.07742872429870824	0.09041230262563185	0.13288488934762388	0.12320049473494203	0.08162032482438426	0.08459329695377533	0.1139602712172763	0.07569730383604345	0.0636825721095384	0.014109347442680775	0.06370385232744784	0.07804020484598334	0.07930865272324042	0.07797640622033518	0.08392946144762449	0.0862644520436411	0.0830431601850437	0.06535198349002522	0.08929909042268593	0.0593900481540931	0.06131076530726669	0.06497047049692464	0.05458279502538203	0.01425868621513241	0.06146689135243162	0.07815752271023085	0.11177473341047943	0.113453497050434	0.15275548421615837	0.11470097061637048	0.13570698963957392	0.12015837346174425	0.03380867083847054	0.11368780646766498	0.11117557836452796	0.731212607617102	0.11040455279581458	0.1626270733012306	0.054611397693994826	0.10785572225281485	0.11556982343499198	0.08015650080256821	0.041116671387656185	0.052627073301230606	0.08677218576237208	0.12041830106856981	0.07867546519231912	0.13149634385589443	0.16246091802156926	0.09302199470738796	0.03310987316274824	0.07120563581237739	0.07586944890315676	0.11298035245887887	0.12635110716867073	0.07430662652077061	0.01776350989834136	0.0	0.05166541457814196	0.0	0.16726519211760119	0.14348196106736186	0.2672445157838416	0.08317525171457756	0.0	0.0	0.06161254475861217	0.0	0.0	0.0	0.0	0.046576394891001634	0.325154781013529	0.09875100229208665	0.14832333228505623	0.1375893769152196	0.09686463349384698	0.10479812322508952	0.12761031862155459	0.2833363058082159	0.14134161229454745	0.12618698676344012	0.10570637634633727	0.09674966874802159	0.3285943590919514	0.09994728360079339	0.0799289282710292	0.07595664149971267	0.1463043214207917	0.18835046924934565	0.08405846075863817	0.11628738786675823	0.20527911539147495	0.03434019164356243	0.3978598180845372	0.057918673087212415	0.13666590231598258	0.07224785981808454	0.04903843682608218	0.04400749063670412	0.13148274946027755	0.04226859283039058	0.2990904226859283	0.1209931636758784	0.09057009641737915	0.1671811334732683	0.0	0.1971107544141252	0.0	0.1814568524038829	0.08228574046530958	0.10595144773352247	0.028060162891623566	0.14579989299090423	0.09978598180845372	0.1402889245585875	0.0	0.0	0.0	0.0	0.09334485738980121	0.08749237198675401	0.06254730960887436	0.22144194756554308	0.175673265560906	0.17710005350454788	0.3316687473990845	0.09990378745617234	0.2085403449769421	0.12746552992787752	0.0	0.10981461921672668	0.1354926550870645	0.04379729419857831	0.11276295786729174	0.10517493617953837	0.08094007239441643	0.07358856984325149	0.13164707709832754	0.06130991722531709	0.08823509491977705	0.07352713869567802	0.03986575222530279	0.051899411449973246	0.05244560370964865	0.10480203317281969	0.05301881535506555	0.027584566910409607	0.09473130108300584	0.08945916004520135	0.0	0.1291686696922538	0.10202333000191809	0.08185108826801069	0.08125557339040484	0.11875535045478866	0.12033481499773635	0.09411286600582423	0.20591324336642688	0.0	0.12846045617581198	0.08171701560576922	0.22632423756019263	0.0	0.011057606563224541	0.15799892990904227	0.0	0.06513286962725165	0.12387447318048772	0.0	0.0	0.15296006042866586	0.06499727999892543	0.06801251183273656	0.12812281351607194	0.05397473936799779	0.0	0.0	0.07325664348136258	0.14169787765293385	0.03884430176565008	0.16518786041257952	0.04012841091492777	0.09281972758649941	0.08066742641109428	0.04579989299090423	0.0	0.09307755833158862	0.062054430031958124	0.03812199036918138	0.0980706889497372	0.22806313536650616	0.0	0.23182756248566844	0.05666372091065943	0.031121812020688425	0.02800071339397182	0.11115569823434993	0.26324237560192615	0.0	0.11128945960406635	0.0	0.1334738000533663	0.0	0.0	0.186425131850493	0.1601123595505618	0.10527019796682718	0.13524152177607013
md651vbh_eymr91s7_GTCCACTTCCTTTGAT-1	0.07676947183367729	0.28006658343736995	0.09724451578384162	0.051980034741309175	0.0854306596643239	0.08140812504777192	0.06797887181140991	0.10940306454165964	0.11762177546059645	0.08646258229440541	0.0802134349875561	0.10146287468822746	0.07303134215192374	0.0688506250304003	0.00921467213602045	0.06497235598359194	0.08170908812963387	0.08062157976460015	0.0708647600637452	0.07336977315076199	0.07033521762393281	0.07606615812554682	0.16949476419781395	0.07136222578919209	0.05345996076333155	0.060523014965254085	0.07018739573799648	0.049871784833418156	0.050823804559470026	0.05120601917829682	0.07393783413979516	0.06574837930991576	0.06723170195581274	0.11538845208622393	0.12322641007373328	0.05238581643076025	0.08752915997859818	0.03929094842626841	0.12366816611510743	0.1039009233216016	0.7441023396079576	0.10091106873004066	0.0393525949705725	0.053206392772393286	0.10821172765013494	0.21450864990190832	0.05557784911717496	0.05777861706480345	0.07858747993579454	0.08192291281467785	0.12226219080290551	0.09370429819868022	0.14087841326161846	0.17326374102342917	0.08369846572093763	0.10272873194221509	0.013331549848403781	0.09427501337613697	0.10768023295917435	0.12264626923113026	0.08501278164199512	0.03980738362760835	0.0	0.051235051910358674	0.0	0.09385060442001977	0.09722027714637624	0.37579454253611555	0.08098642930103604	0.0	0.04532149938627136	0.10803802938634399	0.0	0.0	0.029427501337613696	0.20513643659711076	0.050568657310230344	0.40097836887564015	0.10694621838023723	0.14884928865612693	0.13488496522204388	0.12271803103263777	0.10061324443346915	0.1309040691063163	0.3254414125200642	0.15380770579439232	0.1497103775560053	0.0901714471817061	0.09289902207132632	0.08247343881372773	0.09856121667228222	0.06992424698676876	0.04876840457364802	0.17048677092524722	0.16832241551342675	0.1367463602827293	0.119609527194956	0.3982521847690387	0.0	0.25029427501337614	0.05185482432673444	0.13475502560574792	0.06281489655787409	0.04119791776187439	0.0656099518459069	0.11722360036966778	0.03398946805215285	0.3343211096020085	0.0946094582126168	0.06444022231685612	0.18007984524838458	0.0	0.052092027822364904	0.0	0.0	0.06437726105801563	0.09821780815801627	0.0	0.14103798822899946	0.0898876404494382	0.189370429819868	0.0	0.0	0.0	0.0	0.07287868186744591	0.08142466704264457	0.04576488079827799	0.401384430176565	0.05826050769870995	0.004848849652220439	0.014267879436418763	0.09536298209961117	0.26836352518535506	0.11727431067617537	0.0	0.10189566890387755	0.08883712432629945	0.12889500369436163	0.1076142067313817	0.08053915210099132	0.08885020484957183	0.0838485623129818	0.045133675072058545	0.08245995027224373	0.03372141062370048	0.07274537780155757	0.0642249136631159	0.14579989299090423	0.06110665239878723	0.11694087747458534	0.05741506461228928	0.028416859877534034	0.09380938543569307	0.1119310701575609	0.0	0.13437246226842986	0.10484956472872521	0.07539430919348235	0.09499779411074502	0.11888944622792938	0.12188438901922048	0.10744713873198306	0.13495035966946078	0.0	0.06618710738560926	0.08861959922940199	0.08975387907972178	0.0	0.0831103977171393	0.17736757624398075	0.0	0.15462814339218833	0.09475884327173158	0.0	0.0	0.129103326723948	0.0633511756449089	0.02992138947195127	0.13262954274190228	0.07325259010652269	0.0	0.12774210807918673	0.0708043517032281	0.14633493846976994	0.0	0.1282177040604007	0.0	0.08684892334537542	0.07001513443143609	0.045621544497948995	0.07330123060460139	0.07869094144741433	0.053996211299582084	0.0	0.14886853617851636	0.1326912787586945	0.0	0.274096155316059	0.04522036058458227	0.02627667796207122	0.23987872302479044	0.07789370429819868	0.03745318352059925	0.0	0.08340224070561149	0.0	0.11566660168698319	0.0	0.06785349481978696	0.020790338607353055	0.0	0.06037267975470223	0.1278351442024803
md651vbh_eymr91s7_GTCCACTTCGATTGAC-1	0.11692654589925858	0.16699363890375127	0.0	0.05490446139976692	0.09441215124644818	0.08212470381410991	0.07865901478337987	0.13845642649796383	0.12334052933077223	0.08613081574299407	0.08595693391989516	0.10790402741316918	0.08204608961400628	0.04383724889342867	0.0	0.06505707151774567	0.06489337307956891	0.09765335703252291	0.08405895280668749	0.07750950658525467	0.0862353734850071	0.08615945076477247	0.1087671023465566	0.10013483146067416	0.12154449794899233	0.07332365766060175	0.06296381812904704	0.06974513565360373	0.02684052886763416	0.06898503039425018	0.0808275586384212	0.13245486331454454	0.14398857660862957	0.151844093188599	0.11361848110030529	0.09694051267084974	0.1108828250401284	0.03802700041097696	0.11314120136425589	0.11026600105045627	0.7503769638601099	0.10316248541985534	0.038871054039593365	0.08046512197811623	0.10903955919282336	0.21934635277331907	0.04664927768860353	0.07339565039498945	0.10587479935794543	0.12390027835910356	0.11490581149335889	0.0720884608525058	0.11787615105178677	0.19469103853419378	0.07416887192168091	0.05347307462310767	0.048377028714107366	0.16201177100053504	0.10546175170534094	0.1220267428871805	0.07784387163104943	0.08619582664526484	0.0	0.05554688900474699	0.0	0.1048371738716435	0.1306552332116015	0.2676083467094703	0.09168733887835011	0.0	0.11531803732729047	0.07955714697287732	0.0	0.0	0.0	0.0	0.07752671797615618	0.46847053428112817	0.09869194455389224	0.16087660203099144	0.15365533343061433	0.11081861958266452	0.09506358809729597	0.12439150079599517	0.27551869686701147	0.14918083138712482	0.14830762788750088	0.12710819550096542	0.10411312710271473	0.22448979591836735	0.09934184211483219	0.07511788311685667	0.03426272714662228	0.15685365150972166	0.22915853252931906	0.11754104362028667	0.12243341922027609	0.3007550086201772	0.06892358577751836	0.3749063670411985	0.07998929909042268	0.23962393946342583	0.07504848849652221	0.05081121305791342	0.10841359015516319	0.12999734348048955	0.08971867871927008	0.22027410791455734	0.1049177802404226	0.07218200281717824	0.18371815450467135	0.03243713215623328	0.15390048154093097	0.0	0.24688527096231752	0.08948512917175942	0.1112162659681066	0.05273170441709767	0.10791867308721241	0.12615755031485368	0.05917602996254682	0.0	0.033543235790426805	0.0	0.0	0.08413109986143694	0.09339377901175654	0.057876140670113645	0.2736757624398074	0.09274121633672196	0.13453049759229535	0.14892099161762082	0.10293491481667658	0.21582715483197024	0.12181702272546165	0.0	0.10347585503317004	0.11051734112846746	0.030140895309434635	0.0983422082940542	0.08613639908469711	0.06693092387031302	0.05895903929611795	0.10325514765529263	0.0	0.04216700191668191	0.08356815884905773	0.03550756359745124	0.15275548421615837	0.06593320848938826	0.15890850722311398	0.06745271504759932	0.025503834492598538	0.09566532444050847	0.10592790428680214	0.0	0.12436901299046967	0.1065792086038005	0.08134261389644756	0.09980569401030666	0.11890014713750668	0.1123420586903733	0.09639906224090117	0.24031468600756992	0.0	0.1333947644809068	0.10622640540545017	0.22351524879614768	0.0	0.0	0.17463884430176566	0.0	0.0507223113964687	0.12387733438625706	0.0	0.0	0.0771094954835867	0.06593909436276979	0.07163435815121208	0.14908562099573336	0.07656014397587431	0.0	0.07298912074192973	0.09884965222043873	0.09042268592830391	0.04148385946138755	0.14598443413986484	0.0	0.09189560120581906	0.08274261692658189	0.0	0.0	0.08669844953125364	0.06273950515523549	0.0	0.05872910962137664	0.29882289994649547	0.0	0.1563861499656042	0.06416638110868637	0.04220914333273884	0.2252541466024612	0.14330301408953094	0.061663991439272335	0.0	0.12200658268073998	0.0	0.1331876129367637	0.0	0.07159881317184688	0.0	0.15382557517388978	0.10369078487056015	0.13250450435268626
md651vbh_eymr91s7_GTCCCATCATTGCTTT-1	0.14447183367729113	0.056655371262112834	0.0	0.05098323768479225	0.07565958640465022	0.0837393946342582	0.09022173848247421	0.15112353009663523	0.14099136399362477	0.09338173673077624	0.08462934956407711	0.100874839835939	0.07986273343182586	0.046293594046403035	0.03652180805738858	0.04867576243980738	0.05268924049020357	0.10845603608886793	0.07620370849801802	0.08054665044099152	0.08764859143461977	0.08609386599882894	0.12111136589467247	0.06978919208132692	0.0676386659532727	0.06607090794334285	0.06442012475739814	0.061928251706273085	0.025985559288003397	0.060153446376275316	0.07871787658652016	0.13168340239152887	0.10391810055447069	0.17083820768833147	0.13756391218387254	0.06892358577751836	0.14270733012306047	0.052628313986398986	0.1196985360010745	0.12568905512931902	0.6792645556690501	0.12114585488895475	0.14398073836276085	0.059296108871544156	0.11316919739272728	0.1430354913500981	0.047685928303905833	0.06063638938721556	0.1588657035848047	0.11895618722528124	0.13257355552601452	0.04741691932703169	0.1452779889799405	0.1352536734329901	0.06391624369152459	0.10826802631164825	0.0	0.13349384697699304	0.09294690745577486	0.1378369847840575	0.08187419786891036	0.02051007668985197	0.022749341101401026	0.05594304160354909	0.0	0.13718021964070337	0.13979409726336806	0.17027287319422152	0.14655382071112408	0.0	0.036697825197494725	0.043091739720953204	0.014095680891496466	0.0	0.0	0.030711610486891385	0.057798630832338695	0.7022854085454406	0.11223732161110685	0.16594165883488546	0.2144948684274527	0.0602247191011236	0.10010947853644483	0.12973932636853985	0.41620593305986564	0.15832425620650165	0.10614371786819271	0.12027822364901017	0.0885895248740122	0.44317052663762135	0.10765286994489945	0.07956350297388111	0.02685135643937142	0.1587137627148589	0.19076540424855032	0.08960603756582468	0.1181876456747792	0.12936210689019678	0.07952721435867503	0.39015516318887106	0.07771535580524344	0.043185813651303216	0.08541778134474763	0.04787722458592387	0.08400214018191546	0.1303004111992876	0.09174621948128749	0.23908301436391324	0.09851379936954084	0.10317642305718434	0.2047742519652632	0.07350187265917603	0.08421615837346175	0.0	0.23557288083772834	0.07807573429674244	0.09134126605959865	0.025830806729683135	0.1460139111824505	0.08372432810635058	0.09684323167469235	0.0007909367948449531	0.0	0.0	0.0	0.06663922843698125	0.08541437103234856	0.038751346859874795	0.2825708935259497	0.13994411747220736	0.11757624398073836	0.17626776053742346	0.1006223927108744	0.1940176819791587	0.12451450056040063	0.0	0.10254992140653199	0.16214052991252223	0.029427501337613696	0.1152895615174909	0.09784816949293089	0.10037252227472199	0.0873015873015873	0.08476155957127324	0.047902306990211814	0.05303722968351044	0.08147850900659889	0.04514811031664964	0.0	0.07462769752095595	0.2065275548421616	0.07540689345691158	0.029328418841527457	0.10303776683087028	0.0760275204305229	0.0	0.13977180446124723	0.10691844931032975	0.07126612534074425	0.09516675584091315	0.12762841091492777	0.1251615425772729	0.08522028761757726	0.19204169391435308	0.0	0.10628579355171115	0.10686829433133395	0.22538790797217764	0.0	0.0	0.12659176029962546	0.0	0.11564116283217407	0.11272721550315734	0.02413055109684323	0.03954472493798337	0.09086331161678154	0.06136591066307582	0.0065234391077087705	0.09371527349055439	0.04663002415811405	0.01631888710540396	0.10937221330479757	0.06331371499910826	0.21651507044765472	0.058747993579454254	0.15678690327566733	0.0	0.08967840875863288	0.08038000320422717	0.07076868200463705	0.0	0.08822361993160723	0.061580842479718886	0.0	0.13722342869732163	0.11597110754414125	0.0	0.5522433692578155	0.04430356917416632	0.03780988050650972	0.1255573390404851	0.0873461744248261	0.0	0.0	0.10470677886408224	0.0	0.14286543813588495	0.09488139825218476	0.0	0.08094473744554001	0.0	0.10096411079557147	0.14697320138353492
md651vbh_eymr91s7_GTCCCATGTGTCCACG-1	0.14705151723610793	0.14695915819511324	0.1342964151952916	0.04458468010876815	0.11924241715885656	0.11417010624474509	0.06929144342565922	0.1138600326260006	0.11694224341898109	0.10825178204663526	0.08172013365975084	0.09660477949429003	0.07456747861888084	0.048494576584464225	0.03911776945484811	0.09460049937578027	0.08364544319600499	0.08356483370766364	0.08640481080676804	0.0815340176361153	0.07727917742573336	0.07534157041933232	0.0765497210120003	0.08643980738362761	0.07709113607990012	0.06669365923049567	0.05875671009158829	0.06657890615824297	0.040442819082921015	0.0574848862153283	0.07837394195486604	0.16035188572424006	0.10283437786479367	0.19200424408956118	0.1145340669464926	0.0667590836130162	0.11641733547351525	0.026116422794488257	0.11422477855062124	0.10320094639236996	0.7934238046597597	0.09472417815212318	0.08453718566078117	0.07861901086019793	0.10305556857369373	0.18668628500089174	0.043873729266987696	0.032952506845434805	0.09990369181380418	0.11053091411504155	0.1239433843842116	0.06432435645918792	0.11473815625205336	0.14910661964090077	0.07775873787109742	0.039404525855285935	0.0	0.12712680577849117	0.0857787894549434	0.12416985816601428	0.051640631283724474	0.09161762083110397	0.0	0.05765491345536749	0.0	0.13292706151209294	0.13553886979722135	0.3352594970572499	0.06868038328712486	0.0	0.07984766940484059	0.021442976499156274	0.0	0.0	0.0	0.0	0.0660300997379649	0.3645952763127723	0.1041484682156248	0.14280382009141218	0.12116834476385038	0.10936329588014981	0.10719348067662675	0.122589830454999	0.32634801735925334	0.14592808636555984	0.10081419964175216	0.12552166934189407	0.09464310225531473	0.0	0.08867317498351605	0.07960918113602462	0.03608584507460912	0.1345212748336892	0.14760024872384422	0.04316972205795387	0.11510984623514181	0.38374650734201293	0.10647405029427501	0.4689673622257892	0.07842874977706438	0.1392646946419017	0.06849975477082218	0.04862138172574363	0.05564472980203317	0.09703779366700716	0.027033876826898708	0.2577272914351566	0.11748389479978863	0.12201220777235453	0.15606041898176728	0.09637506688068485	0.040577849117174956	0.018726591760299626	0.32439043032943515	0.08535693423849285	0.11854148505495744	0.030259794304738127	0.021348314606741574	0.10780137465530724	0.04016408061351882	0.0	0.0	0.018102372034956304	0.0	0.08393628843067046	0.08115136002776452	0.05698111067551341	0.2453517924023542	0.0	0.05176565008025682	0.3611556982343499	0.10106289938735545	0.1908583658182374	0.12596129665218836	0.0	0.1058710845344134	0.10395324659506627	0.022905042166679407	0.11706455366166442	0.08034764135763348	0.07415529381030252	0.08022709708102967	0.10323788812371633	0.011645107481194725	0.032333001469681884	0.06563125458256544	0.032044360134247774	0.25557339040485105	0.038233458177278405	0.08236356340288925	0.05113999206061547	0.011453936547569507	0.08548735263187027	0.06738908906842143	0.0	0.1351220691322214	0.11395879813306144	0.05335478346359215	0.09089577877277463	0.11629146602461209	0.09656233279828785	0.11268629589240277	0.15730337078651685	0.0	0.08199076551136476	0.08316561396882821	0.2350187265917603	0.0	0.0	0.16035313001605137	0.0	0.07932940966648831	0.08237840590781767	0.0	0.0	0.09539546155540868	0.06694672603656666	0.10877886158785036	0.10975977829910415	0.08565591711659128	0.0	0.0011146780809702158	0.1673354735152488	0.15311218120206885	0.07223113964686999	0.12424078037373917	0.0	0.09594777690736131	0.08152365032007004	0.05008025682182986	0.0	0.08561890804196617	0.05827657513050771	0.0	0.09517514871116986	0.08788121990369181	0.0	0.2346556600168157	0.06167150612296427	0.02297723084239938	0.044765471731763866	0.03673978954877831	0.08788121990369181	0.0	0.11835854532483746	0.11971642589620118	0.10611597076190753	0.0686641697877653	0.04654895666131621	0.2169991592142475	0.0	0.07390830143639132	0.11300202643208924
md651vbh_eymr91s7_GTCCTCAAGCCTCTTC-1	0.13757356875334403	0.08899589798466202	0.26431246655965757	0.06344320089125384	0.10705065270353806	0.1004356798899335	0.0798152260750383	0.11361540303052899	0.11826164452420211	0.0770350426022771	0.08629916862503915	0.106437252118287	0.08608140498132466	0.04317452210710638	0.0121078810217387	0.06934412341715712	0.05801421692272415	0.10752197364271254	0.07523861302404253	0.07860323290373111	0.09034126596412868	0.08535034660759981	0.19162271650233126	0.07548421615837346	0.19555912252541466	0.061674003517843926	0.06219787780748192	0.05445066489188166	0.04080135471308876	0.05905668648501789	0.0793758949195339	0.1300658230368186	0.12154733789314767	0.16620416972730817	0.1254748409408026	0.0824213239943577	0.1241262707330123	0.04995308659207047	0.11123276239797256	0.10874480294127753	0.7096648669682377	0.10702090281622835	0.09547886570358481	0.07129174682138058	0.11080762576497834	0.11701890494025326	0.07223113964686999	0.059283039058319956	0.09311931514178705	0.10030409546836798	0.12341164573772455	0.10348968551215743	0.1319412764120038	0.16669032514022195	0.10780804881928477	0.07984766940484059	0.0	0.17340823970037453	0.10496026308577693	0.1279714970947969	0.07909405959637288	0.07051899411449973	0.0	0.06470218766549121	0.0	0.14690625821838924	0.1521970978271408	0.30544676297485285	0.14120336592246704	0.0	0.09020237308406509	0.11108367288142569	0.02787771443331304	0.0	0.0	0.11728196896736223	0.05948608195799207	0.4920889704196285	0.10378530719866817	0.1459650117825134	0.15062016635050343	0.11313001605136437	0.09993991027698892	0.12259706079930799	0.3523571725818917	0.14260438177903398	0.14283155372554493	0.11934073091864983	0.09794245599881225	0.06619276924252847	0.1017926262600751	0.07471172570059972	0.004458712323880863	0.1498970564467961	0.13439764001561755	0.08490326940947876	0.11478381439588803	0.32233517626776054	0.06474050294275013	0.2211342964151953	0.07985553772070626	0.20171214553237024	0.07956850811485643	0.057568790727124466	0.13443017656500802	0.13933631911160002	0.04899890174875391	0.26875745976869575	0.10675151195901188	0.10152760943863902	0.128517924023542	0.19288389513108614	0.13005885500267522	0.1142704272720324	0.1870366123977681	0.08795525907163883	0.10917635933390864	0.0	0.11781701444622793	0.0774478330658106	0.11539147494203673	0.0	0.0	0.13474228642767969	0.0	0.06987968336282943	0.09130160658250545	0.0526354071893346	0.3364432851792402	0.1588490577254622	0.10934991974317818	0.2537899054752987	0.10605947741377887	0.20861678004535147	0.12415642370220424	0.0	0.10095448786722001	0.12443939848708278	0.06461311116206782	0.12674845218986472	0.0855816102302275	0.1031155723353856	0.07532251352476071	0.0802050432351266	0.04173354735152488	0.0340939106406323	0.07731010839625072	0.049905151028746535	0.14794007490636704	0.02645131086142322	0.20595906902086678	0.060147001896082825	0.0035669698591046907	0.099565160236896	0.0816332873771449	0.0	0.12673787931872688	0.10798349266920393	0.0703119810330605	0.07755155679460825	0.11701845906902086	0.10674054410009466	0.10726947095846659	0.1468997086974615	0.13686463349384698	0.1135683570140499	0.09782967001111503	0.26230604601391116	0.0	0.0	0.11845906902086677	0.0	0.17859818084537185	0.09873162748245365	0.1406099518459069	0.0	0.04151323450728606	0.07049571180077503	0.12917232580153928	0.12505659134872618	0.04359809977787506	0.0	0.0981362582486178	0.08511681826288568	0.1523096129837703	0.023113964686998396	0.12984389552741613	0.0	0.09056699181697937	0.08305195583809181	0.10087390761548065	0.06527554842161584	0.09771486146974667	0.061620609373418365	0.0	0.04834293267868945	0.3674424826110219	0.3999464954521134	0.03623022242604907	0.07228524536945191	0.030497592295345103	0.0852505796326021	0.21464241127162476	0.17710005350454788	0.0	0.14446227929373998	0.0	0.12814823110093557	0.0	0.0	0.07253687992050753	0.3012306046013911	0.11289459604066346	0.13494450834095176
md651vbh_eymr91s7_GTCCTCACACAGTCAT-1	0.14233165176182833	0.07627370548718863	0.0	0.02513247872644517	0.09014737126442156	0.07733318046319651	0.08985587975891193	0.13182788018644176	0.1266867895571426	0.07766597436767789	0.08254236292165759	0.10223122060285715	0.08157728410599499	0.03812199036918138	0.015516318887105404	0.07240502942750134	0.09409156921195444	0.10226421976564806	0.06301167319652277	0.0788475634454329	0.07267894944983368	0.08071997198110618	0.24933119315141786	0.0810936329588015	0.0914036026395577	0.06296876551872178	0.06848443036202272	0.027642928917250648	0.03509788022703579	0.06426629596849065	0.07368442569892546	0.10357485037390969	0.09098499487106086	0.1445937735215968	0.11590839945102999	0.15144219076803347	0.08691278758694489	0.05155046874636518	0.11779147318057014	0.12142292645333569	0.5308623960309353	0.10101484642454771	0.05409309791332263	0.0767524781591168	0.11251662253517826	0.16046905653647225	0.02029828785446763	0.06993359141409372	0.10598180845371856	0.09102545868297539	0.11428677247207546	0.059568396647048334	0.1331071123501638	0.15969469649818194	0.09544777522305613	0.13281717181254524	0.0	0.2301230604601391	0.10994345669207667	0.15132224287310037	0.08478197770993541	0.0	0.0	0.05556125723371909	0.0	0.1251054220964714	0.13971868816903127	0.3007597645799893	0.15662240381341505	0.0	0.09854278790167753	0.06420545746388442	0.0489843360823601	0.0	0.08972712680577849	0.0	0.0	0.5026370098601238	0.10922655224156437	0.15738820245927018	0.15983267668660928	0.07700374531835207	0.10063464625262378	0.11371491146772046	0.34724451578384163	0.14636420281590343	0.14844255239956267	0.11576290506432177	0.10475069962098611	0.10425743331040281	0.10256841533572536	0.07487378134591141	0.04688583714800943	0.15095108600178483	0.20224719101123595	0.13412745346512348	0.11062856436332164	0.28714107365792757	0.0	0.1962011771000535	0.07606563224540752	0.0	0.08343922775102551	0.0461348221149016	0.15262172284644196	0.09695547897795088	0.20376784658274902	0.33724328106350576	0.09148449444828198	0.09395507801836625	0.19596658023624317	0.08567415730337079	0.11800963081861958	0.0	0.22020943208744173	0.07053764707614826	0.10804551765833065	0.0	0.10032102728731943	0.10823352677285261	0.08471553415373641	0.0	0.0	0.15525236311753166	0.0	0.0559136244529503	0.08228276430523622	0.043638259943339426	0.2546816479400749	0.15028833006361098	0.10339753879079722	0.058022709708102964	0.08922770810905657	0.355040892761599	0.11790353243855516	0.0	0.10860868769700346	0.1348314606741573	0.041376850365614413	0.12243624041376851	0.09895972153943049	0.07134190913269882	0.0552434456928839	0.0847270405081206	0.0	0.05493359340607243	0.0870063214632503	0.04293983170387665	0.1326912787586945	0.06899857321205635	0.15248796147672553	0.08634450518155794	0.014505677427025741	0.09916445268537481	0.11287683519489199	0.0	0.12595948320581868	0.09799135009809166	0.08013483629178457	0.08142641247313039	0.11999297752808989	0.13610425155368974	0.09542495272403498	0.12680577849117175	0.0	0.10313497017616868	0.10978205593295863	0.36369716425896204	0.0	0.0	0.22964151952915998	0.0	0.058712323880863206	0.10244833377682022	0.0	0.036577654555182644	0.12721493091618669	0.06099428911708541	0.025743919002345968	0.09238451935081149	0.10015078554404397	0.028945960406634563	0.19970572498662387	0.0784733369003032	0.21312644908150527	0.0	0.145463012504211	0.0	0.08632122348645871	0.0728039708233957	0.07997146424112717	0.0	0.10212244399469607	0.06584132286379478	0.0	0.14367544770717275	0.33119315141787053	0.0	0.2617136742337384	0.057484324369818623	0.03442125914036026	0.16800428036383092	0.15886392009987516	0.3202247191011236	0.05826050769870995	0.09439499327139776	0.1120920278223649	0.1388380803065935	0.0	0.045965270684371805	0.09531453030650462	0.0	0.1107389801210026	0.14438293527915752
md651vbh_eymr91s7_GTCCTCACAGCAGGAT-1	0.14795918367346939	0.16740978538731346	0.0	0.06292281419263103	0.07618424265091658	0.08554517312542995	0.0777141342402232	0.12515093122768736	0.12456684385495007	0.08907068928815938	0.08158484800687828	0.10204281394179854	0.07878317962111525	0.016701931027773724	0.03311337019202188	0.06172864276796861	0.06430737088843028	0.09586785686576203	0.07381326337469868	0.07554777164341686	0.08600274501593505	0.08237063461261941	0.20129175265611862	0.07745746388443017	0.010968432316746924	0.06656750704049365	0.07259973683551664	0.057210716569444986	0.02219059754099717	0.06282200653722234	0.08177629907517275	0.1436037179439322	0.11545736164644059	0.17684613361627263	0.12020783798708452	0.07631694148548081	0.15542857142857142	0.042245329983483376	0.11662835476817998	0.11005885500267523	0.6035313001605136	0.1002728669799883	0.09400749063670412	0.04556463635286862	0.11101009849523341	0.18117977528089887	0.0650414660246121	0.035470367922449876	0.08526484751203853	0.0946827315764878	0.12573767163286753	0.04968789013732834	0.13693785024358648	0.1551741081665411	0.09978236663629922	0.12834796840084348	0.0842250757981095	0.19903691813804172	0.10890692259364694	0.14410910234387467	0.07225212182251177	0.04283930800784733	0.0	0.0645427687440389	0.0	0.16132528044544803	0.1582549617388619	0.3697378277153558	0.12763266695850967	0.0	0.049381550372958175	0.0413631312507717	0.048633789044482574	0.0	0.0	0.0	0.03793335254009411	0.3811816861576091	0.10794549881605395	0.16992814151377272	0.16056228415778978	0.08502942750133761	0.10137218586656789	0.1255168052920862	0.43745912847036444	0.16448427157934756	0.1358317630911671	0.10810244957777933	0.09059860664072676	0.3970037453183521	0.10054179848005527	0.07766596811082395	0.03210272873194221	0.16352013748560748	0.17856058305496508	0.080932668750528	0.10752427023697289	0.38796742167528686	0.07986769784522593	0.3279828785446763	0.0774478330658106	0.12497133684934648	0.06021769662921348	0.0576055897065661	0.22505350454788656	0.14734329341070915	0.16141477288727438	0.4760670041568918	0.10520518083046347	0.09297234142453129	0.1862452154586986	0.0	0.10647405029427501	0.0	0.13009248643277535	0.0692286673113392	0.10205461855502587	0.09051186017478152	0.08806848582129481	0.11438654977980821	0.03203138933476012	0.0	0.0	0.1399143927233815	0.11674692348849652	0.06857911127574048	0.08052318771419895	0.05292758640244789	0.47592295345104335	0.2388680815647108	0.07072632423756019	0.06563224540752631	0.09549320286242893	0.28217279421131747	0.12199140408559486	0.0	0.12794656198626625	0.13506200872602628	0.014089530943463527	0.11905186544030846	0.10145528421576351	0.07748111641132689	0.08029150070348572	0.07594193893577729	0.0	0.06272900285131831	0.07601510017240354	0.09273797363685005	0.1379525593008739	0.052311842339932225	0.21355002675227394	0.057257263180734416	0.02746566791510612	0.09848526779948709	0.09846834906278237	0.0	0.15259497057249866	0.10393636996880584	0.08034136626218194	0.08538950372185145	0.11644295077581594	0.11626023788945138	0.10176074890029775	0.18044904187226285	0.0	0.13426669044646572	0.08901632799778693	0.1720171214553237	0.0	0.0	0.11942215088282504	0.0	0.07975744604958088	0.11866564807741278	0.0	0.0	0.09791332263242375	0.06464020989901297	0.044100094661892415	0.09805737333827222	0.1095546151725927	0.02386302835741038	0.1317103620474407	0.07298912074192973	0.18512573568753343	0.0	0.17165299328220676	0.06893169252719815	0.08844150114141455	0.07622760693604343	0.04579989299090423	0.0	0.08766531160583432	0.06294918514019637	0.0	0.1212350108582759	0.42241840556447297	0.0	0.3208744171826034	0.04365129462970645	0.021015397419891804	0.317103620474407	0.08516140538612449	0.1890048154093098	0.0	0.047392058628013684	0.0	0.12303004411705744	0.007579810950597467	0.08137555328566565	0.0	0.0	0.12730995596164135	0.12847481143508746
md651vbh_eymr91s7_GTCCTCACATACTGAC-1	0.1662176106397615	0.1537958504250639	0.11115569823434993	0.08637686258126462	0.10497280618367125	0.08595123442635481	0.0836784254515515	0.11509887875921776	0.12720078937420726	0.0718571831293832	0.08320279725841107	0.09901432405798509	0.08253145511473117	0.034480033075538694	0.0207676911796762	0.0753143392188336	0.08981120538102881	0.10320735077924184	0.07015999585771242	0.08736279303784997	0.06820666713192361	0.08473641910783984	0.17285790720782696	0.07834563937934724	0.07116104868913857	0.06780540043508489	0.06677590125489956	0.05139535945921257	0.03435322930284126	0.05508551560215952	0.07873864245107287	0.0634215536227556	0.072122085791305	0.11534310924903193	0.11887880790722827	0.09059292767157935	0.10615730337078652	0.033963756484518576	0.11370184315461053	0.12556977434825078	0.5321270489809816	0.10808167242415373	0.17479935794542537	0.051740123101303305	0.11222993872362362	0.18577224897449618	0.06290128410914927	0.0616120605545589	0.004387372926698769	0.08173327644242166	0.12197714185186581	0.06494263123476607	0.14189687702402073	0.16727996709652293	0.07353983196679825	0.25153432159380607	0.0	0.26088817549491705	0.1278516339394075	0.14938270301221218	0.08777193773889082	0.08986980560014268	0.0	0.04885061010237021	0.0	0.13294973293068893	0.1403794154717916	0.2656179775280899	0.0	0.0	0.06691215812167564	0.09235708112112606	0.030811239645025	0.0	0.0	0.10187265917602996	0.05812788958856375	0.3877551020408163	0.1042495421556192	0.1494831024396983	0.17250839048591857	0.19940074906367042	0.0963707453595094	0.106169061225241	0.31145591819749124	0.1366670862086201	0.119838555842464	0.09598948519319794	0.07859173788934364	0.21852786058243523	0.10650933786017275	0.07651935895790947	0.020490260190634723	0.14239035833993358	0.12087689615779504	0.06119230660921968	0.10468639490477737	0.19992866060281791	0.009047132642638261	0.3126805778491172	0.0779828785446763	0.04150424214629672	0.06511392009987516	0.06448115775430431	0.15509630818619582	0.11866410742815237	0.07200585733997916	0.22673581100547394	0.10160314865153632	0.10291981961323855	0.1694036300777874	0.0	0.05489566613162119	0.0	0.0	0.07252729631865804	0.10096696112466413	0.04910528506034124	0.1377207062600321	0.10717372515125324	0.16065632245407527	0.0	0.0	0.14892099161762082	0.0	0.07685722517183191	0.0937686000607349	0.04517559107731531	0.30146468699839485	0.1804292253730456	0.06213215623327983	0.023839248558349683	0.09497084839010904	0.1367168590282555	0.12385423167158764	0.13139188259573492	0.1058863319444329	0.15902378124904845	0.026930622436240413	0.0996161261008773	0.10398638496818355	0.09167614928020056	0.08337296633176783	0.08433007128186541	0.04579359833821169	0.060263730011987725	0.07383528525850623	0.029427501337613696	0.0	0.06059390048154093	0.1564673622257892	0.06543581550053874	0.08566672611616431	0.10641408830095386	0.10801702377067196	0.0	0.12143088000043456	0.09419408354112616	0.0743483737878442	0.09390892962743938	0.11438302568218299	0.13056858871465613	0.10950461323563648	0.16051364365971107	0.0	0.08572617561381607	0.10110123292368396	0.2102728731942215	0.0	0.0	0.258159443552702	0.0	0.0831103977171393	0.1144496613762972	0.0	0.0	0.06282063387152614	0.05863202974763315	0.03185578466477343	0.11755909508718497	0.06118974658300501	0.005029427501337613	0.02470126627429998	0.07223113964686999	0.09318708756911004	0.00039236668450151596	0.15759071002516695	0.0	0.0947727146710039	0.0808883467900798	0.10558230782949884	0.08681112894596041	0.1014427326866262	0.06989573843506428	0.0	0.039561892172599374	0.6352327447833066	0.0	0.34762669112588857	0.04518729597633776	0.031329885262469534	0.11432138398430533	0.10995184590690209	0.18311931514178706	0.0	0.07299317411676962	0.0	0.15144552144813447	0.03299447119671839	0.07247434213726349	0.08339065963464037	0.0	0.10396859694612504	0.16132463779106263
md651vbh_eymr91s7_GTCCTCAGTGTGGACA-1	0.13006382328212185	0.0	0.1956928838951311	0.009235031553024473	0.07646475193109861	0.06247611404112206	0.0665392574350555	0.08923616698128388	0.08688296750306983	0.05795942475898982	0.06415394111141891	0.07045378774664897	0.06306892939252821	0.05788827277591323	0.03263777421080792	0.05533707865168539	0.08497031771510102	0.08228818093605753	0.06377109258588055	0.058339751810985656	0.06963151650498987	0.06350295672352033	0.06592524650309561	0.06981701444622793	0.08618690922061709	0.05064309583081029	0.054571393334464625	0.0526807735974631	0.01802606829827958	0.05025427161308711	0.05710774985309773	0.0459890253462242	0.06521761356084695	0.08453265137706197	0.08202695446581765	0.139671190232988	0.08774745853397539	0.0749141213235009	0.08373131469261307	0.08411651228886566	0.5905442871735006	0.06945027028807321	0.0	0.04121892345582199	0.08233585917759213	0.12067504904583556	0.0	0.023466465237780506	0.08012841091492777	0.12796391490745068	0.08975470578781644	0.0680102253135961	0.0839655318070457	0.0881915098837823	0.04960016195971252	0.0	0.0	0.13788121990369182	0.07553649028808564	0.08704227797959317	0.0704529002612281	0.051257356875334406	0.0010502744585141588	0.03382417940307535	0.0	0.06519393131467022	0.09651286802331219	0.2782664526484751	0.02363928206624836	0.0	0.04053756333994272	0.05881384533069926	0.0	0.0	0.0	0.0	0.023747787792731612	0.4702285408545441	0.07743380318024451	0.1245916718323096	0.12031713604747313	0.02925628678437667	0.05910688562373956	0.08685812618396888	0.237188633256049	0.11376009555197478	0.08544211040547142	0.07894247097959849	0.07781354085254315	0.11671634946113277	0.07184064780089501	0.056928664385086106	0.0	0.10871863132756528	0.09379202637629604	0.049984511841401257	0.09088487101871334	0.273527138695678	0.0	0.3901016586409845	0.10914927768860354	0.13139188259573492	0.057060370964865346	0.033906462835367204	0.0	0.09276117141285681	0.0	0.07363048936082645	0.07361679148300361	0.05157729223310512	0.13102852203975798	0.05403959336543606	0.06735152487961477	0.0	0.15776198119697318	0.0710923272514861	0.07928334647159099	0.0	0.07260567148207597	0.06948388689961724	0.05746388443017657	0.0	0.014487385273902129	0.0	0.0	0.05584502887873674	0.06508003991150059	0.030398966400623315	0.27518057784911715	0.028892455858747994	0.040429373996789725	0.0	0.07677691104947083	0.12089479986751255	0.0883518425952086	0.09669036153787358	0.07741248679712905	0.07165694449881899	0.0	0.08829948958359873	0.06654899614806742	0.05223601283104369	0.042278501079999205	0.04674744127444381	0.05403959336543606	0.04592586572390299	0.05725680201335632	0.048144364998297585	0.0	0.0377207062600321	0.08838282504012841	0.08231563738217287	0.024612092027822365	0.06933797346912418	0.0750351331730417	0.0	0.10815957935104686	0.0815527928364477	0.04726516878088136	0.07830249781757766	0.07826110219368647	0.08654772194098037	0.057426512932988616	0.07201315815548025	0.0	0.05542674831064344	0.07014645006435453	0.22231139646869985	0.0	0.0	0.021241305510968433	0.0	0.1273051542714464	0.07289207817958644	0.0	0.0	0.038995373430270985	0.05249937876518667	0.09155451290282751	0.10489635208736332	0.08693678356599704	0.012627073301230604	0.03932584269662921	0.0007133939718209382	0.0	0.0	0.12432252343301033	0.0	0.0714292822950181	0.0590623202030553	0.05924736935972891	0.0	0.062203398701933144	0.06302510375544083	0.0	0.03953041890913669	0.1797752808988764	0.0	0.08033325689826493	0.04646479220396655	0.032726948457285535	0.0	0.06523096129837704	0.0	0.0	0.0700261037339689	0.0	0.07702857585272009	0.0	0.0	0.0	0.0	0.049872412231962794	0.08602225283637298
md651vbh_eymr91s7_GTCCTCATCAAGCTGT-1	0.14860888175494916	0.0945247012662743	0.0	0.04835198663119242	0.11004794630844593	0.0775194909424444	0.08559261783826967	0.1214043046959725	0.11848221924884796	0.07696600447597185	0.08293549542958055	0.10205017357699614	0.07698622326891891	0.04810545259983462	0.027168420426847393	0.07748796147672553	0.05042166679405845	0.10610324664790481	0.08177566060857108	0.08264872033725296	0.11271430897713262	0.08850517668896549	0.07731407169609417	0.08398501872659175	0.014535402175851614	0.0674425627076505	0.0638113598408031	0.057985553772070625	0.02675227394328518	0.0573532083560436	0.07448391148420448	0.15790063085594833	0.10810985812774977	0.1806640005078398	0.12474857154301966	0.13135366506153023	0.1183477795612627	0.09544746086026008	0.11181900049981615	0.10518257813382027	0.6032394571720414	0.10752549855239438	0.08274478330658105	0.06247370721167788	0.11229828394902618	0.1548956661316212	0.11339620117710006	0.055040443143549556	0.00036383092562867846	0.07532627615119437	0.11154739252960111	0.09407288508412104	0.13527357720143054	0.18669083470734468	0.10591008343817332	0.1596009190192931	0.06933297663634742	0.28475120385232744	0.12456306172784269	0.13571792308486572	0.06900687865658123	0.06304619225967541	0.0	0.05653829680382168	0.0	0.11079522267867345	0.1000570954571407	0.27852327447833064	0.16844204484653924	0.0	0.040159884178390455	0.0	0.07306138263131677	0.0	0.04510433386837881	0.0	0.0299625468164794	0.550179622410762	0.10265233884803328	0.15833771125358792	0.13635390826402063	0.06302835741037988	0.0884454870971725	0.11744839834727475	0.38353843410023186	0.14892030101358228	0.15324400400120966	0.10323353572010142	0.08880466357965035	0.1192387067186425	0.10366430025025512	0.08132662184387902	0.0	0.17132296770553826	0.18434485850216187	0.08670552786460534	0.1068390882000761	0.23553890969621308	0.03706405953596965	0.32632423756019263	0.06072766185125736	0.05373385309179852	0.08020387462100945	0.059593902817984074	0.18860353130016053	0.1440881216162115	0.11461237363070598	0.36490101658640983	0.10006841293584258	0.08663915004203929	0.203391365189118	0.1658640984483681	0.10073836276083467	0.0	0.08170908812963387	0.06428399624977298	0.10289195375040532	0.03020034480708638	0.08025682182985554	0.06950446557188131	0.0	0.0	0.02831625303535416	0.12725164972355985	0.0	0.07124336337819484	0.08725001084551647	0.04830326476368003	0.21973649010165863	0.17216574519945307	0.11035313001605136	0.18114261934486653	0.09846694480203041	0.1035949960508548	0.12570567531122157	0.11266529083543529	0.10426040358508193	0.11630714220464837	0.05439629035134653	0.12057844361215148	0.11272480301046992	0.08829506376586611	0.053831520123654955	0.06002002105662852	0.0784313725490196	0.036708183486735615	0.06506747517983473	0.04003112991877037	0.11441055823078294	0.03939272338148743	0.12456527554842162	0.07019944621560113	0.010780175574183065	0.09568435084223538	0.08188859953510987	0.0	0.13137512120002282	0.1000066039418382	0.08314220252739542	0.07950963551200098	0.11628778758694489	0.12147384450755237	0.08390207442441767	0.16956978380199353	0.0	0.1286288964191586	0.09520248075575588	0.21655965757089352	0.0	0.0	0.19529159978598182	0.0	0.08739076154806492	0.10739535855200098	0.07838416265382557	0.0	0.1792717086834734	0.060762585321844406	0.03767954891550397	0.11057606563224541	0.09257908134312628	0.019529159978598182	0.0320135544854646	0.07655609060103442	0.34537185660781167	0.037132156233279826	0.13716609198818935	0.0	0.09049732690520501	0.0737324913672276	0.01647940074906367	0.0	0.08970299160211227	0.07797745578644455	0.09777956126270733	0.0901708998206024	0.6514178705189941	0.0	0.25819766108690667	0.062356845275668656	0.04060400689614173	0.3028357410379882	0.21767433565186375	0.31326912787586947	0.0	0.0654863239132902	0.0	0.14042109599987834	0.073390404851079	0.04601391118245051	0.0	0.0	0.10801745071407992	0.136878255386616
md651vbh_eymr91s7_GTCCTCATCGTCAAAC-1	0.14038255751738898	0.10992212115807622	0.0	0.07041345089675088	0.09404852810547149	0.08713120079492472	0.07587506810224988	0.11988943265556545	0.11610891615651173	0.08637244918506246	0.0806390855361434	0.10389523412103509	0.0811110414539989	0.020088525706503234	0.04793611160652359	0.06550963081861959	0.04331320543198553	0.0727168118141266	0.07655680974818344	0.07662406688334383	0.07349314909158583	0.08148850824181893	0.0754414125200642	0.08456714820759764	0.12881219903691815	0.06555708807104892	0.06729750105015425	0.050142570045283115	0.040514526208954564	0.054847162008770746	0.07845278734683958	0.07506812497666952	0.06885387805734187	0.11786417099690762	0.11723075338409113	0.1567926455566905	0.09856393793472445	0.05807182016268484	0.10852643410903919	0.09818624491338644	0.8091346855391799	0.09718563592423358	0.06321562332798288	0.09474797724218773	0.10501463564183977	0.1347199928660603	0.10650749063670412	0.047493154565196864	0.0666238630283574	0.09918659541757252	0.11890774003800211	0.0892574757743297	0.12927261975162627	0.14892099161762082	0.057618613798389076	0.04777641393636106	0.0	0.10240770465489567	0.10017281782540366	0.12318776810941211	0.05576887434124711	0.0207597645799893	0.0	0.056777083085310334	0.0	0.09545120657289768	0.1155051870684176	0.27182450508293204	0.12218493117369522	0.0	0.027381739212538947	0.04058114170473721	0.02820981162709175	0.0	0.07554842161583734	0.23370786516853934	0.07487892881151308	0.36704119850187267	0.09930015111141668	0.1503768647062067	0.14107690062746242	0.06384162653825576	0.08706095402724616	0.12774309403522888	0.3194816003804768	0.1436656675352739	0.12922976713890247	0.10796752506571754	0.09819064987016043	0.17465413131544752	0.09634616063222422	0.07083868306076271	0.08626122109268176	0.1368531897443928	0.14038436510346622	0.07800399876094731	0.11844596887021504	0.34962249568991144	0.025828104479789872	0.311824505082932	0.07820581416087034	0.29442788351295573	0.06705067326556091	0.05870955908981521	0.037252541466024615	0.12883371310337602	0.0399312888963983	0.27912911058978473	0.10334825828616485	0.07758705408327055	0.17710005350454788	0.0	0.09784911717495987	0.0	0.156539020102423	0.0939471139450523	0.09899292876282993	0.046132810177753995	0.17988228999464956	0.10049594600156397	0.0363474228642768	0.0	0.03428406799193316	0.01141430354913501	0.0	0.09071627498593791	0.08712593813717409	0.05398165065228701	0.32925361155698235	0.10165864098448368	0.08921883360085607	0.03679923904643006	0.0978312909089538	0.13990165354531325	0.11398435017846924	0.0943208744171826	0.0900248671396136	0.11792097856773111	0.0	0.10943378599879403	0.07846412332502137	0.07760420199097205	0.09153736400927412	0.07500992423065637	0.009567872092657288	0.05409377518608069	0.07488555971702039	0.03463203463203463	0.17701087925807027	0.016876226145889066	0.09567281968967362	0.04216256999356466	0.0	0.08391911588347079	0.09293362549924628	0.0	0.14279250284497533	0.10379524751742263	0.07987637188438669	0.08958538668769302	0.11670111021936865	0.11672325801539285	0.08265125245569538	0.13098705982601114	0.0	0.10108396250718348	0.08036946298330094	0.26792402354200107	0.0	0.2226680934546103	0.06827180310326378	0.0	0.10255038344925986	0.09556570329868413	0.0	0.0	0.13653101690114247	0.07170034766762706	0.04352389183849858	0.14385177868323937	0.03041652479854727	0.0	0.052345282682361334	0.07178526841448189	0.21098626716604243	0.046156589976814696	0.1598522679983354	0.03103263777421081	0.09253467014138186	0.08547024048833228	0.01719279472088461	0.0	0.09655026519645474	0.048851821323731434	0.0	0.0490353444748686	0.18164794007490637	0.0	0.2545287778032561	0.03404452299793797	0.0	0.0	0.09893882646691636	0.18164794007490637	0.0	0.10387989039674433	0.0	0.10954053833593944	0.08533975387907972	0.16732331339072912	0.0	0.0	0.09737827715355805	0.12102489997739047
md651vbh_eymr91s7_GTCGAATAGACTTAAG-1	0.15443705572116487	0.16366446703525356	0.0	0.07031816882517206	0.0836333224246391	0.07743350149048384	0.06310482738064699	0.0965776712047419	0.11809044615993569	0.07824320981261902	0.07893657170603514	0.10515299577630537	0.07455979005083524	0.039021839583637336	0.03364841567088758	0.06112894596040663	0.0915692119544447	0.09103330280248963	0.06878426736165047	0.06739239041834293	0.060686951869169746	0.07287076014772123	0.09863945578231292	0.07397538790797217	0.11820046370608168	0.06215137942413728	0.060074850729729706	0.055161883882081195	0.030883707589371902	0.03639559362545816	0.06836479524046385	0.0903106996652855	0.12842113872672808	0.12926336026697863	0.11457126262149395	0.053237025147137504	0.13075227394328517	0.021657710470607393	0.11496074131321739	0.09646280943054472	0.7724111094897612	0.09336201823380307	0.05882825040128411	0.08948737741944707	0.09923104298719405	0.09610754414125201	0.06330256821829855	0.03325465017467661	0.04460139111824505	0.1041103683686531	0.1253706132388373	0.06891385767790262	0.11717308251903166	0.10479611855443087	0.10363614015299409	0.055172630850092844	0.0018726591760299626	0.10192616372391654	0.09227204172981882	0.1148951498596679	0.06143930730844148	0.04943820224719101	0.0	0.05021832866023791	0.06680424978980357	0.11163406516672561	0.152229416010428	0.25061530230069556	0.10876015370397393	0.0	0.0055078211059704785	0.08157385685475572	0.0	0.0	0.0	0.0	0.04808549752369977	0.41366659023159824	0.09064451972102418	0.15401069000264797	0.14469088963470986	0.18437667201712146	0.12850969255463637	0.13129450769900208	0.2940520777599429	0.15109518578198217	0.10474096819968828	0.10701607462721288	0.09437361861622112	0.23832454330046626	0.08508763586384588	0.06759553354857349	0.045141985216891584	0.13183902057566074	0.1432765028270646	0.09920869589704599	0.10494251020965392	0.14957493609179	0.09946981857094217	0.30551096843231673	0.07258783663278046	0.0777344645723458	0.054243022115213126	0.04688014747629094	0.01999732477260567	0.15090153292400482	0.04167722677480217	0.40004938881343377	0.10416987611129609	0.08313951583843811	0.1634687409968309	0.14118512573568753	0.21344034242910648	0.005885500267522739	0.1160284338454483	0.10329159324108299	0.11796398726723509	0.0513049164734558	0.028945960406634563	0.05828908918796559	0.11464241127162475	0.0	0.0	0.04726235063313715	0.14938469769930443	0.08979983811444485	0.07753474180440473	0.06055876500654629	0.15874130551096843	0.0	0.07825040128410915	0.22299506569169492	0.10023669646846073	0.18800478993095365	0.11105453634738836	0.0	0.10148953334608571	0.09664965831038727	0.04744069912609238	0.11446363813940058	0.06782244387451901	0.10186210898348895	0.09784396488516339	0.15380831564231348	0.005318981525194348	0.017582000799181853	0.07473990844777362	0.047035361642103216	0.0	0.11371945782058142	0.13312600321027288	0.04158314286207415	0.014882190912153459	0.07384261821737606	0.09993361883892911	0.0	0.1507356196342679	0.11660605341705617	0.059691992555258845	0.08741892183642627	0.11468499197431782	0.09002551755360744	0.11148652788158749	0.24447615084319205	0.0	0.142431088123972	0.08778555774764074	0.22485286249331193	0.0	0.20162297128589263	0.18207597645799892	0.0	0.11635455680399501	0.0954655610967574	0.0	0.0	0.13681427627230666	0.06952255586076281	0.04084866444417006	0.15123952202603888	0.0699774632358902	0.05965757089352595	0.01435705368289638	0.12426431246655965	0.1941323345817728	0.10818619582664527	0.14834135901551632	0.0	0.08234274093988866	0.08170980785720836	0.0036026395576957376	0.0	0.08662211831483937	0.040330860555579655	0.0	0.08894344254555756	0.2867843766720171	0.0	0.16609340365359626	0.07206281073217066	0.02993282206765353	0.0	0.11953807740324594	0.20585874799357945	0.0	0.11723981386902735	0.0	0.10655147289586799	0.01721062957018013	0.07213385865071259	0.06282962623251548	0.0	0.08213462567395152	0.10820697974550934
md651vbh_eymr91s7_GTCGAATAGCAGGGAG-1	0.16672399296797372	0.08001902383924855	0.0	0.03968131811751944	0.07031952084859251	0.0831661316211878	0.06254412903635621	0.07930708340037754	0.09413076964794655	0.06516623805496585	0.07346276043703186	0.0829960780504032	0.08208295531207109	0.01532783695705044	0.03543190060043993	0.053297217763509895	0.04425590460903463	0.08067699878783482	0.06850308082638637	0.0686902671652546	0.06618861516272362	0.07746214451817283	0.16666666666666666	0.06368967362225789	0.029204565721419655	0.06133399332955277	0.06357907406531635	0.052108209685628154	0.030343146177734384	0.050830987300587216	0.0814725983060895	0.06693045653066557	0.072953621439988	0.07656138059870682	0.11133047022009349	0.06174911231091006	0.09649224184055645	0.050806057645334635	0.10263487880008895	0.07816474492074946	0.6631159103069215	0.07987651075776982	0.0	0.033944755533227955	0.09697699304440878	0.16608703406456216	0.031734884965222046	0.03508009945551254	0.05981808453718566	0.09662650439211383	0.09750327541747106	0.07431187206468105	0.10437798616391165	0.1505297678193803	0.07825401645626365	0.03191388915116609	0.02122347066167291	0.15639379347244517	0.09487456259566035	0.10963738935353365	0.06036921635071007	0.04877831282325664	0.0	0.04449224731416748	0.0	0.08954303488677894	0.1444874156585189	0.26745853397538794	0.16279974706941	0.0	0.0	0.032061571387414084	0.0	0.0	0.0	0.0	0.01301943998573212	0.3746847053428113	0.08949832948870395	0.1385319394277619	0.0812539520404689	0.05594435527019797	0.08653907889862945	0.11524314333303097	0.38239403127043575	0.12858028556822296	0.11715867587875405	0.077032591248517	0.0960022858487474	0.12413055109684323	0.08031163398805202	0.0675303621579993	0.009075956641499712	0.13457849358096002	0.13888045348719505	0.13694348230125877	0.10213333745472905	0.15118007252838714	0.07198793715647649	0.24194756554307117	0.10058855002675228	0.1292517006802721	0.06824616550740147	0.05439064394709358	0.06333600856072766	0.13501853951292153	0.05722170595026893	0.22813516071943038	0.0858814253081481	0.05550277896070146	0.08893279005638556	0.0971107544141252	0.06767255216693419	0.10418099824199342	0.0	0.08128927961934869	0.07791242967006505	0.0	0.09737827715355805	0.09622587150677038	0.08699839486356341	0.0	0.021813392599909453	0.0	0.0	0.0876569123760135	0.07914566251644903	0.05076891213172474	0.43602862493311934	0.08608287259972654	0.09269662921348315	0.051364365971107544	0.09426658949063266	0.21513923921628578	0.10018131521836997	0.0	0.0956137359758481	0.07073692727296454	0.026701317231012257	0.10440393385818747	0.06803764666860151	0.06292185070472774	0.047133543388225035	0.03926543433611212	0.06895792024675039	0.050809002309500105	0.05040524740899273	0.06934189406099518	0.0	0.03531300160513644	0.18311931514178706	0.04079413570429984	0.02847630937518578	0.07700676648032324	0.0926960741870528	0.0	0.1360210541753917	0.09368932365540379	0.06786623138361794	0.07442388743394066	0.08563101926163724	0.09741120302918056	0.0899703478612476	0.13497017616867804	0.0	0.09446525176862255	0.06733290595954526	0.0	0.0	0.0	0.07950775815944355	0.0	0.33797039415016944	0.10316363521915406	0.0	0.0	0.07959588329713908	0.06468856547367195	0.04025188294851216	0.09649339424620323	0.06739951683771908	0.0	0.07628856786160157	0.06982343499197431	0.19154628143392188	0.0	0.1201375265045677	0.0	0.08577622587733952	0.07315865257209762	0.08742643124665597	0.0	0.0774623723451276	0.0414244501323153	0.0	0.08919522865325906	0.11597110754414125	0.0	0.07750515936711763	0.029226107814669864	0.0	0.0	0.0578740859639736	0.11597110754414125	0.0	0.08774745853397539	0.0	0.08948946706981721	0.0	0.07831120190670753	0.09997706947947718	0.0	0.06760608305552125	0.09005124359455068
md651vbh_eymr91s7_GTCGAATCAGTAGGAC-1	0.15317587709240998	0.0709232506985316	0.27380952380952384	0.05922147218129979	0.09636013235882332	0.10038790797217763	0.07534857357852587	0.11196578848566431	0.10533029952023985	0.09015228660027501	0.07682334088405772	0.10356699439122202	0.07420591877796717	0.039538644875723526	0.02918970334700672	0.06221241305510968	0.06945399882799562	0.09479172019640501	0.07906663329823896	0.07416303494576719	0.12235094330844208	0.06888564045214272	0.08912328976534434	0.09720920278223649	0.06487426431246655	0.0651738257033285	0.057095472699234893	0.05692035652298738	0.023939148229661377	0.05723403155934921	0.07357151131042015	0.17919046374755807	0.16740107622523712	0.2144126742298519	0.10538202342564537	0.12758402646043096	0.07822364901016586	0.05006940082660649	0.10162698963156724	0.09296243391697469	0.7221168344763851	0.08231746156030696	0.04226859283039058	0.08830700991263647	0.09523589842727873	0.15144016408061353	0.05303638309256287	0.03113964686998395	0.09185660781166399	0.09794041354274607	0.10143311501625969	0.08601153320254444	0.08926999145804586	0.1350280079929243	0.10574378551906642	0.11213923771755893	0.04507758159443553	0.1395398608881755	0.07319123867689033	0.10785507776932969	0.083711886752204	0.08896022828607099	0.0	0.05308786924637955	0.0	0.10617932185252696	0.20155414552518844	0.204258962011771	0.0	0.0	0.02687816699713593	0.0316911552866609	0.04038670873231121	0.0	0.0	0.0	0.012799934148248754	0.4607505923717802	0.09076087227985494	0.15030899936800404	0.13871297242083758	0.18593900481540931	0.09960077375807713	0.1191133494504281	0.3286070982700196	0.13030817687267213	0.08356014609067858	0.12365366273524554	0.10802820333969225	0.0	0.07869879518935541	0.0717347896811577	0.1221885341735529	0.12722939798851007	0.16248029731175798	0.1844217284784996	0.10810273756350446	0.2933832709113608	0.03190816673962742	0.29903691813804173	0.08088104155519886	0.12787586944890317	0.08581070536828964	0.058345658070892356	0.0	0.13845704856940813	0.10070119118019769	0.21274231386590936	0.12163670908931284	0.10992454766818445	0.14752438572663293	0.0	0.10373461744248261	0.0	0.22441336084995797	0.10459730055648002	0.11714055886268801	0.034777956126270736	0.04991974317817015	0.07805490389760053	0.06563224540752631	0.0	0.10186442770712434	0.06438380595683967	0.0	0.09629446708098394	0.07206397408644599	0.07713901073296299	0.2173956661316212	0.0	0.13078517924023542	0.22519469710480947	0.0935590198937965	0.263344289026472	0.1224684949284519	0.0	0.11985573177865197	0.0903400366266905	0.03908379831333282	0.10520862527283073	0.07724990572538148	0.10633840496160483	0.0794245288627311	0.10522273425499232	0.027035533314449377	0.05328104787641127	0.07341220300021799	0.060985456491074466	0.0	0.014345906902086678	0.05273542001070091	0.04360743935123886	0.047658680617482116	0.07814950369919374	0.06747789329727881	0.0	0.13312963581599868	0.10619937678979442	0.07785575995178552	0.0862155388471178	0.09604701712145533	0.09265547186895501	0.09619995180506373	0.17149198422606662	0.0	0.11292432078948933	0.08113972969436148	0.18833600856072766	0.0	0.0	0.20369181380417337	0.0	0.14481897627965043	0.08315808447996155	0.0	0.0	0.19334025745129513	0.06709783720737601	0.099559616413549	0.12201094785364448	0.04072831039123174	0.0	0.012930265739254503	0.06741573033707865	0.0	0.03217406812912431	0.1384665497493213	0.0	0.09130226467832582	0.07537566540613579	0.07219546994827894	0.0	0.08293786493591086	0.040802640521741644	0.0	0.06911528656406382	0.23515248796147672	0.0	0.23931819918978828	0.054745973632477865	0.036531716306997204	0.09131442839308009	0.0	0.0	0.0	0.1566548308121342	0.0	0.09738380733938612	0.0769573747101837	0.08273748723186926	0.0	0.0	0.033805613861793635	0.10317530533402426
md651vbh_eymr91s7_GTCGAATTCGTGGTAT-1	0.15501031873423526	0.18245050829320492	0.0	0.061075807882026135	0.072433729682557	0.0759812351907055	0.07538155583407238	0.11225751254871334	0.12341661749266843	0.06357260797275295	0.08006604343367535	0.08982213969617954	0.08020595899509232	0.047533926747409895	0.0	0.08418717674335652	0.07317383882391908	0.09561393697748678	0.06712807147747343	0.07475953236256998	0.08835229255356271	0.07820634004100964	0.11258885576702592	0.07417014446227929	0.07731407169609417	0.06232518910814006	0.06757290574204873	0.052956452517976225	0.04119850187265917	0.05972007620647755	0.07123502708160757	0.06955591225254147	0.10447700156424124	0.16124819762222162	0.12055070581177653	0.16051364365971107	0.07808239700374532	0.03498732174843557	0.11160569790407493	0.11159625173644347	0.5883554647599591	0.12079785782952991	0.1117442482611022	0.052454878512001764	0.10642096069954267	0.09641965400392366	0.0	0.09953734302709848	0.0806848582129481	0.04604100209277282	0.10095560842078252	0.10196777837227275	0.1190035012625196	0.1556254390466727	0.0839370670831345	0.16362949674251723	0.0	0.09705724986623863	0.10352477521564943	0.13083035303614843	0.0712082585843326	0.09086855716069199	0.0	0.0533410237568403	0.0	0.09429496422450145	0.14160750643670483	0.1981166399143927	0.14344082883408726	0.0	0.0	0.0	0.0	0.0	0.0	0.0	0.07615480649188515	0.6493923412061454	0.08960880565567458	0.14098115100825473	0.16067415730337078	0.17881219903691814	0.06512244309997119	0.0957902306216913	0.33226324237560195	0.13273582271918088	0.11710517133086747	0.11638634936143485	0.0916552514293558	0.0	0.0895037762173628	0.06607302512502579	0.0	0.12528496441897374	0.12891703902939858	0.14902424600827913	0.09197556895499803	0.14386778431722252	0.0	0.17822364901016585	0.08110397717139291	0.0	0.058462078651685394	0.055138889862406865	0.0	0.11637800401845345	0.21697502182422349	0.13989381405111742	0.10267075487794171	0.0791594326334065	0.19159567024735563	0.002608346709470305	0.11467094703049759	0.11495834288771689	0.22609493235496445	0.06810458093830941	0.09699327862840981	0.03635336781404197	0.03520599250936329	0.10031073795118739	0.07130372748350276	0.0	0.05869037329711487	0.09996433030140896	0.0	0.09642068293753688	0.07970413431087589	0.048329154061044495	0.24140583199571963	0.0	0.08667736757624397	0.15688722430295465	0.09365870866985193	0.2114958342887717	0.12055599194016597	0.06275319116410609	0.10703404608044534	0.10656104955913122	0.06800173252821728	0.10184972865550715	0.08604557955691916	0.09147268128119529	0.07711590670392168	0.06248813407204128	0.038806533849494854	0.05115441141610961	0.07578027465667915	0.034028892455858745	0.15560906010344214	0.09260745496700552	0.1911115569823435	0.0715481553259216	0.07112141569070408	0.08488196712237782	0.0666520139689052	0.0	0.12549831202657302	0.09523788492147618	0.05842382607036271	0.0792805984999953	0.10246455323702515	0.11361176276906614	0.08771886831754745	0.18914848502863485	0.0	0.10014267879436418	0.0902636631234398	0.23528624933119316	0.0	0.0	0.07998929909042268	0.15045478865703585	0.06937756375958623	0.09635825729679001	0.05029427501337614	0.0	0.16866521889654737	0.06505503804643478	0.06607811663991439	0.09204154147974372	0.06230847803881512	0.0	0.11900303192438023	0.0	0.25798109505974676	0.0	0.14259085864891108	0.0	0.08361329623558304	0.0757404233408804	0.05799892990904227	0.0	0.08049090422685928	0.06601123595505617	0.0	0.10329525068454348	0.33747993579454255	0.0	0.19521516471757241	0.062591303406857	0.10475001486237441	0.11485642946317104	0.04726235063313715	0.12078651685393259	0.0	0.09643789419070319	0.0	0.11958473834617028	0.11815587658284288	0.07928401186828153	0.0	0.0	0.07972692101905585	0.12390866871978082
md651vbh_eymr91s7_GTCGCGAAGTAACGTA-1	0.16526217228464418	0.18209381130729446	0.0	0.05478719115782376	0.08603842977138494	0.11938202247191011	0.07248461438857005	0.08015870835573591	0.10768458057210203	0.07619316100649917	0.076292448524516	0.0721641669665718	0.07300255930744533	0.04710832238922127	0.0	0.06917469234884965	0.08178552319804326	0.06715677235578207	0.05823365953848013	0.06451271715356988	0.06151278293437551	0.06958137987643019	0.10345486509210426	0.08675013376136971	0.03299447119671839	0.05570520275660557	0.05036057614290629	0.05808995288989808	0.018539050046058037	0.0494208674403991	0.06961334284669503	0.08807097440491744	0.12255608605712377	0.14008669550471112	0.09927334910811447	0.056009533537623425	0.130991974317817	0.01094904661099092	0.1049591890207787	0.09292365539144222	0.7186147186147186	0.09124917894443792	0.058962011771000536	0.06634563937934725	0.0934157186207543	0.20933654360620652	0.0	0.09445126365152803	0.08487961476725521	0.10437450474429567	0.10018974604188699	0.09176624457523334	0.09572057484535308	0.11641424895265758	0.060040779141902735	0.12516916879111195	0.0	0.2615837346174425	0.09385294265692026	0.09909077468953283	0.062152701280262415	0.032477260567148204	0.0	0.0620474863125514	0.0	0.0779942142539743	0.11344041424729155	0.19824505082932048	0.045041101220876505	0.0	0.04617127749976395	0.0755648845536486	0.06680688548181768	0.0	0.0	0.13868378812199036	0.04458712323880863	0.5131086142322098	0.0811441570007366	0.1407230203468767	0.12459263582859088	0.041797752808988765	0.08346709470304976	0.09980241440915598	0.2953896914571072	0.12067528644097382	0.08028008467676274	0.09329797380603438	0.08224909588519212	0.2231139646869984	0.08426025887459891	0.06523016120318025	0.04641024116679547	0.11734561227573012	0.18362182407126226	0.047619047619047616	0.08605253454796753	0.3682896379525593	0.0	0.35184590690208667	0.07615480649188515	0.13972330505235803	0.055037230247904405	0.054842745694519406	0.16766987693953986	0.11463068766439553	0.10323561713271943	0.1877186483928057	0.10532693266543755	0.043961083630884135	0.1383545293657653	0.07664526484751204	0.07484216158373462	0.1798517159672858	0.21073148360467783	0.09594821676050415	0.10091645751585192	0.0	0.0	0.089506935012553	0.09712858926342073	0.0	0.0	0.3419832352416622	0.0	0.09899438888202933	0.07529564877879484	0.0632056374561423	0.25290930979133225	0.27358658819332976	0.0	0.18982224600202127	0.09100040261758448	0.18025936966546918	0.11168893263084036	0.0	0.09238128505171644	0.08296467394850514	0.05954291829091187	0.10112784189830738	0.07099717867162621	0.054999158496547323	0.07701682420783544	0.12081672103419114	0.0	0.05823868446539475	0.05833184709589204	0.005486648183277397	0.0	0.030910023185304083	0.06480738362760835	0.04666484208761432	0.0	0.07677671998671612	0.039009477631324806	0.0	0.1284076557674915	0.09003044543377382	0.04660451443113071	0.07788760290238705	0.09546247993579454	0.09489854714573816	0.08439321349948334	0.11580762142559896	0.0	0.15936428670511069	0.08920268284723706	0.23515248796147672	0.0	0.0	0.1617442482611022	0.0	0.06762974852862494	0.08750568664646656	0.0	0.0	0.10134390834985679	0.06436686658114894	0.11291517471292752	0.11815587658284288	0.05467191984045917	0.08234349919743178	0.1643035491350098	0.04400749063670412	0.0	0.03520599250936329	0.13014733567168024	0.0	0.08139634074387908	0.07316998828139563	0.03327982878544676	0.0	0.08142868774280597	0.05075701704915188	0.0	0.13470556762030655	0.0	0.38443017656500805	0.2553695635557594	0.030058734767736156	0.0	0.11771000535045478	0.14579989299090423	0.2558855002675227	0.0	0.16062713815522806	0.0	0.10000926306126201	0.0	0.058660440682912596	0.0	0.0	0.05502736963411121	0.11559580333357207
md651vbh_eymr91s7_GTCGCGAAGTCTTCGA-1	0.09582091263471681	0.08899589798466202	0.0	0.056099151989562945	0.111060896486881	0.07233623786593289	0.0688150330677651	0.09347336088359687	0.1122085884108016	0.06384876047797396	0.07239470185684198	0.07782667028760719	0.07304869071571894	0.04158154579502894	0.026118145968333235	0.05967763509898341	0.0	0.08079489016453405	0.05905852131839809	0.07133565491664251	0.09260939353758113	0.07521828908953469	0.05572116487044256	0.07504547886570359	0.07053682896379526	0.05662791591776319	0.05738015027637834	0.038960445784233126	0.027215612296117336	0.04995257930257405	0.0686224217475708	0.11661502855649707	0.0999444506923216	0.14282086858738924	0.10617600802663592	0.09472737000826889	0.07367362225789192	0.03503384744224998	0.09714268099619744	0.09015025451475302	0.6407899216887981	0.08322598245473398	0.06741573033707865	0.039985459832788076	0.09652628069188801	0.06396022828607098	0.0423689138576779	0.022346017058508798	0.0920920278223649	0.07231241237783692	0.09134066259661737	0.03377920456572142	0.10653600292866999	0.15589114190352438	0.0857446531603835	0.0	0.19484572855359372	0.2037988228999465	0.10468807967144106	0.12084401077600368	0.07158768626052169	0.09491706795077581	0.0	0.052794346854520995	0.0	0.07676088908235167	0.10970945953224816	0.2978705189941145	0.00894985164648086	0.0	0.03314134642621094	0.0	0.0	0.0	0.0	0.0	0.07722489744961655	0.23992967973706336	0.09153949420132342	0.13890035126371925	0.1381292864438932	0.1339111824505083	0.07254393546528377	0.09982739196222343	0.29436418762261457	0.1206882352666966	0.09496824621397167	0.12046665270895852	0.08837606693951185	0.08897041962852557	0.08573570902840434	0.07279295194686437	0.024988605512950082	0.13708608008416176	0.22266568333984063	0.13421193433020753	0.09269313338676428	0.4116283217406813	0.0	0.09609416800428036	0.09474763688246834	0.0	0.07014111824505083	0.05429718622152752	0.0	0.09798815416792944	0.09653346850271746	0.21525291188212536	0.09448687813386739	0.09106146471429663	0.1794871794871795	0.11597110754414125	0.032188336008560726	0.0	0.018879461897118397	0.08377306872307387	0.07856970852098352	0.08887699898935854	0.13509898341359017	0.09445610569206075	0.0	0.0	0.002140181915462814	0.08480470840021402	0.0	0.07763372707192932	0.07078246786111955	0.05175023978420654	0.15308988764044945	0.010938707567921051	0.035580524344569285	0.279353189465549	0.08612264184085074	0.23297408851180923	0.10440010224853638	0.0	0.07923940374310055	0.10200663804390853	0.07918673087212413	0.08124198493379874	0.05989152989443217	0.04964619175728528	0.041000336880486696	0.04126753999896443	0.0	0.05082932049224184	0.05909081901591265	0.030273846004183085	0.2633315498484038	0.08820447654717317	0.12135500267522739	0.04134150942000577	0.0	0.08675808564417631	0.05063395118875561	0.0	0.10968052081381233	0.08884447001894533	0.07331451615825268	0.08352153792721505	0.09283607544141252	0.10716034901428159	0.08512736941418647	0.03677942254721281	0.0	0.10327368567068941	0.0734602534094655	0.20572498662386302	0.0	0.0	0.08234349919743178	0.0	0.17738541109327627	0.08782471108974745	0.0	0.0	0.1990998646649671	0.057950574334383276	0.0018315018315018315	0.08003045643495081	0.037988228999464954	0.04462279293739968	0.025637595862314965	0.07775994292848225	0.13242375601926162	0.04002140181915463	0.1132413847769653	0.09488139825218476	0.08371305449360007	0.07182229839818871	0.05086499019083289	0.0	0.0826674343406146	0.04313442656139285	0.0	0.10981021622131999	0.3638309256286784	0.0	0.18237407322479554	0.059411089268430514	0.04119850187265917	0.0	0.07655609060103442	0.1399143927233815	0.0	0.07252298263534218	0.0	0.09759395440085275	0.09434635277331907	0.0	0.10807918673087212	0.0	0.06565110919043503	0.11251402563443615
md651vbh_eymr91s7_GTCGCGAGTCTGTGTA-1	0.08040969196667432	0.08435883716782593	0.0	0.05466259152575914	0.10754414125200643	0.07816918902392418	0.06905873528930324	0.0893342804554035	0.11313904949696821	0.08066529741049494	0.07411753946236545	0.09427913477184763	0.06690118770633455	0.025305219125443843	0.028099795890058062	0.0817928482254325	0.10922571275701291	0.08376837266572555	0.06840455766697158	0.06799243313925747	0.07476678995975528	0.07393747044741432	0.1836352518535504	0.07833921883360086	0.07811663991439273	0.061619938293557344	0.056913724148355035	0.04270413290007699	0.017893685911756108	0.044563787921973366	0.0633219348204937	0.07792999614269538	0.07913561187732804	0.11388306989144925	0.10282505920311605	0.08706649156087358	0.10244194756554308	0.051147246066640305	0.09873240460007002	0.08905709278866686	0.7431295296463836	0.09987018466836813	0.09780631353665062	0.054746180142869395	0.09560862399581337	0.14348136258248617	0.06587747458533975	0.03397224058162591	0.1252434456928839	0.08694150395188655	0.10449193496651171	0.05720230664050889	0.10098748744520478	0.1427479499022723	0.07737191445056614	0.08535549051081107	0.0	0.1727661851257357	0.10277906723116761	0.1088794082584739	0.06790881146466077	0.026538255751738897	0.0	0.051707150862298996	0.0	0.1245023623618177	0.1362031880092358	0.35492776886035315	0.03944744394182596	0.0	0.05246593019230164	0.0702555871095197	0.030755890112728546	0.0	0.0	0.0	0.048606823887722764	0.3321868073071925	0.09376547143794427	0.1392124106313476	0.11015613599883263	0.176115569823435	0.07887722764127258	0.11390750154795098	0.30846858094049107	0.12724603856574662	0.1340242398864773	0.1041756810198432	0.08949882205956093	0.09791332263242375	0.08523362249433653	0.07348423419688335	0.034302360145056776	0.14313620972979701	0.1658930198256041	0.0922812649601532	0.09988349697482195	0.2603887997146424	0.12889731990855585	0.2279828785446763	0.0836900303192438	0.13689520752121073	0.085086164615659	0.05089824556484681	0.11149010165864098	0.1262108677839015	0.060375658246740446	0.10186442770712434	0.09723002151777328	0.054918596652144006	0.10866362102317159	0.00521669341894061	0.050700909577314074	0.0	0.002980967667966063	0.08409704121486412	0.09426461987983069	0.0	0.05355805243445693	0.11281228135160719	0.097342607454967	0.0	0.05910194674239618	0.14865346887818798	0.14146602461209204	0.07490087939526142	0.07407921565224936	0.0658685366136306	0.32667870518994113	0.17317638665953272	0.08286516853932584	0.07936507936507936	0.09286598057981714	0.16790236693928506	0.11661869885632735	0.06374684705342812	0.1014909194742693	0.09990343081600961	0.0909577314071696	0.11159095348501448	0.07855296851523892	0.049834588052660535	0.0375968531399243	0.08467526191339167	0.0656532275831681	0.0016051364365971107	0.06340883419535105	0.03784230750522885	0.33279828785446763	0.0382446049580881	0.047084002140181914	0.06527554842161584	0.03343043417949785	0.07270910592055498	0.1013766875578615	0.0	0.1213081182966542	0.09800333814537758	0.05288616575298291	0.07040259825593947	0.10222144194756554	0.09013458451660698	0.08580842921266628	0.170085012781642	0.0	0.10106414600796623	0.07883969673025923	0.23622257891920814	0.0	0.0	0.08913857677902622	0.0	0.05382557517388978	0.10178453403833443	0.0	0.0	0.15277122084788972	0.06015299166537942	0.04144544593982796	0.13898835247149854	0.047375845128654115	0.0	0.08841626538255752	0.0	0.0	0.0	0.12703242970096904	0.0	0.08386683860156458	0.07339594675340248	0.027073301230604602	0.0	0.07449999418428828	0.04672429251080937	0.0	0.17278821641015957	0.3392188336008561	0.0	0.19666743101735076	0.047117066748426424	0.0	0.0	0.08261993936151239	0.12199036918138041	0.0	0.08040274332409164	0.0	0.10299141576904838	0.0	0.0	0.0	0.0	0.08326130798040911	0.1083116014992508
md651vbh_eymr91s7_GTCGCGAGTTCGAACT-1	0.17188336008560728	0.22543249509541644	0.08239700374531835	0.030776109119960128	0.05997184517965581	0.08014216922724146	0.06464155617611059	0.11739865859258183	0.12597690319562185	0.05853666020393095	0.08417259480268044	0.09643624384826494	0.08374861457918101	0.04843377596186585	0.015575768384757148	0.06777465667915106	0.0434660755688043	0.09039749546319724	0.06663329823895246	0.06759151833261984	0.08204224532998348	0.0827934422446127	0.2236107926316594	0.06950882825040128	0.07521847690387017	0.07666488852151235	0.0709524087710367	0.04496665753174386	0.02519678090163437	0.05452463459394048	0.07888303010304087	0.11158808963878208	0.08333077738359353	0.11099019687859908	0.1231739546346288	0.12189308818522301	0.14354200107009096	0.059738990857701166	0.11708826268751363	0.10681373054324296	0.7640935843183034	0.11027032535860787	0.19012841091492777	0.07468989825967268	0.11254786606679086	0.1497458533975388	0.12306046013911183	0.0683410442828817	0.09230604601391118	0.10046664093030186	0.09410451309869373	0.09500029724748826	0.11768090638581473	0.12708604040867283	0.05898514887278932	0.13857677902621723	0.0	0.12108079186730872	0.09191410189726754	0.12142599006880497	0.07139534965047192	0.04332084893882647	0.0	0.053778228438419826	0.0	0.13664970844555685	0.1420240519101842	0.25104333868378814	0.14285714285714285	0.0	0.11855978346394738	0.018973535827468413	0.04020221029132304	0.0	0.0	0.0	0.14610857307486522	0.2666819536803485	0.08918482398296551	0.14223787164604348	0.1385621868767936	0.07721776350989834	0.08342099847717825	0.11358213605404617	0.41999583853516437	0.1305873535552555	0.10773024402726405	0.08902458882918092	0.08205356617616162	0.0948559198960483	0.09559204564527254	0.0688535741416215	0.026811723440936925	0.13591962070997424	0.15078160021980247	0.10419306693700543	0.11170380706569137	0.30455977646988885	0.02714139792791478	0.14521134296415195	0.07704654895666131	0.1254299472598028	0.0697454075263064	0.05125455314356742	0.3552701979668272	0.11346331571050672	0.0	0.318146273202453	0.09429058435911325	0.07901202214433124	0.08739350537103346	0.0	0.07261637239165329	0.01253535121913934	0.0	0.07660476828603825	0.09822146783981427	0.0	0.030069555912252542	0.07818866526731695	0.06645264847512039	0.0	0.0	0.23319065453896914	0.0	0.0706150279183987	0.08775439966451203	0.05502092101791786	0.4507758159443553	0.2023066405088877	0.11503477795612627	0.21181856013316688	0.10794436777727688	0.23888506713546842	0.1099725439911909	0.0	0.09254900656193082	0.1420980742712724	0.06104614130296313	0.12286937246808836	0.09140195735825737	0.05101018093580208	0.06516655767592097	0.11224736360655171	0.0950807289207818	0.02522841023765501	0.07199036918138042	0.06311591030692154	0.1493668628500089	0.054909042268592834	0.08691144997324772	0.06084478010123948	0.02268989160374928	0.09285575911883545	0.0816266270599806	0.0	0.1313153699282713	0.10182394984705775	0.06600746165004161	0.07812790402973727	0.10436095505617977	0.10164114911305923	0.09847491616940111	0.1170164278778511	0.04355270197966827	0.1371202663337495	0.09085171620392687	0.2137506688068486	0.0	0.10058855002675228	0.09844836811128946	0.04633493846976993	0.20392366684501517	0.09424811804190522	0.021776350989834135	0.0	0.15166965662669563	0.06914600920994603	0.028645511791579207	0.11616660493064987	0.036269598067350875	0.022525414660246122	0.0	0.07842874977706438	0.14348136258248617	0.0	0.14234562947109763	0.0	0.08543358825004112	0.07440608440418	0.0	0.0	0.08576284690720451	0.06878045782540164	0.0	0.13590155163188872	0.28758694489031567	0.0	0.17434839104181	0.05523593100919196	0.0	0.0	0.11717495987158909	0.0	0.0	0.0789111013830115	0.0	0.13833345084978219	0.0996968075619761	0.0	0.0888175494917068	0.0	0.08509280981191093	0.11853434051080694
md651vbh_eymr91s7_GTCGCGAGTTTGCAGT-1	0.1395513261484369	0.1889305035372451	0.0	0.08050602109398478	0.06878710904019075	0.041829091187036614	0.06840092252590328	0.1120482038039248	0.11858987590344575	0.0803412017620064	0.07835566518612382	0.08181412063766823	0.07261300519313486	0.038456393793472446	0.021699066642886868	0.03648564294631711	0.04524956049835665	0.08855053056157608	0.06367760345650886	0.0702540417205479	0.06422290459906484	0.07872222845765815	0.1764503554230681	0.0539454253611557	0.03651685393258427	0.05374283535657417	0.05931911058193846	0.04785557687037544	0.022538101305621287	0.052366951190851226	0.06833526877680297	0.10783032836860901	0.10321947429225752	0.12108351243754024	0.11468618771989558	0.13254535726445837	0.0604430176565008	0.031412597607028483	0.10233212672871433	0.0938032897933939	0.5301327885597549	0.09826504823177101	0.0	0.08171083855104783	0.10010146825071371	0.11215890850722311	0.0	0.030069555912252542	0.17168539325842697	0.09527195887599813	0.10706398919062632	0.06659532726948457	0.11683234302985929	0.13847486560167138	0.059108064726042256	0.09838542158436409	0.0	0.17608346709470304	0.1160750405944784	0.13096704776923582	0.0777214756064723	0.012644908150526128	0.0	0.05588967389593844	0.0	0.15175340751421498	0.11902068722821306	0.2247191011235955	0.15856802373656306	0.0	0.04698958234979385	0.07074947524385726	0.048836737329569564	0.0	0.0	0.0	0.0	0.5508675380264465	0.09529685915669664	0.13592518331215572	0.09752419864779416	0.11479935794542537	0.07138000576202823	0.09565022486370801	0.28421318589857913	0.12424605462229052	0.12050154697931934	0.08170377090748365	0.08014869221999053	0.08912328976534434	0.09243246506217508	0.06559965971223922	0.020430810692982977	0.12270710927877275	0.14827990108888986	0.13043845568978626	0.0926578071378158	0.3476012127697521	0.0	0.09785981808453718	0.08948635634028893	0.0832377894978216	0.0643447922240057	0.04830304134803423	0.09985286249331193	0.0987289863694358	0.1317338289544085	0.25645141375478453	0.08416447596188091	0.08170362848189035	0.22011771000535046	0.016653290529695025	0.10544676297485286	0.0	0.01597492929756172	0.08448319024548279	0.0937244508464478	0.02149099340110576	0.1940609951845907	0.10742066921842203	0.03577670768682004	0.0	0.0006173601679219657	0.21713929017299805	0.0	0.0918631929867885	0.07852963718132258	0.02664255263540719	0.2598983413590155	0.33321443433802983	0.0914258962011771	0.09601093870756792	0.09264821026459645	0.15541797243241867	0.10084106665507574	0.0	0.09774005660947502	0.1374588384728149	0.08555631990623964	0.10488589942843554	0.07223706265955115	0.07791317191538745	0.06600875889265402	0.07065189250763734	0.034589116545494604	0.0566132298460559	0.07373025781265481	0.04325113089158033	0.15275548421615837	0.04967005528803282	0.01795746388443018	0.06225266474839301	0.0	0.0849886302835741	0.08366468411225743	0.0	0.10560494088698047	0.0884124796834146	0.06208822332291021	0.05629617113945914	0.10546314874264312	0.11120097131333087	0.09215749941798489	0.17256207518379804	0.0	0.09860690010502744	0.08891114103831953	0.001337613697164259	0.0	0.0	0.1729266987693954	0.15698234349919743	0.11974317817014446	0.1094868999693851	0.0	0.0	0.1656437856041293	0.05622365348753389	0.1146643618553731	0.0658174534579029	0.015970296869173273	0.08437667201712146	0.07294453361869092	0.0495808810415552	0.06652398787230247	0.02689495273764937	0.11556363077898658	0.0	0.08111507458647714	0.07378564324860268	0.032887462100945244	0.0	0.0844579465885035	0.05674916489523231	0.0	0.16715450225033834	0.48274478330658105	0.0	0.2565160895819002	0.040708544495945076	0.0	0.29159978598180847	0.053103263777421084	0.23729266987693953	0.0	0.04951602704411693	0.0	0.10507353073331646	0.0	0.08108371029719344	0.0	0.0	0.0813166234514549	0.1290217936241116
md651vbh_eymr91s7_GTCGCGATCGAAGTGG-1	0.16014102270121533	0.16687473990844778	0.0	0.03221266958376393	0.06670926252032394	0.09894519605595047	0.05649738218616162	0.09587517873004535	0.09802178873555235	0.08184278100914563	0.07411480017089644	0.08543138133728988	0.07257160521135085	0.016616810156136	0.054336840853694786	0.05092295345104334	0.16706158118678183	0.07860130446304509	0.06926969168723428	0.06202125468903399	0.06228627259404006	0.0722475921826565	0.051135060765879384	0.051646869983948636	0.11195826645264847	0.06504687254704075	0.060940010923458826	0.07032259327408684	0.035577766378183384	0.04874164303965837	0.07423180090986933	0.06182886010427165	0.10457923955383341	0.13818683062636594	0.11417880056346678	0.08782041928109344	0.1312402354200107	0.025891548607718612	0.10197900772182919	0.09118892995812901	0.7687144316357799	0.08165067433751613	0.036463349384697696	0.08419818738027847	0.09843018339953057	0.1731095059746745	0.13449705724986624	0.04012211626223523	0.1570465489566613	0.10381236835510765	0.11481652701913532	0.05915225016348612	0.1109665549641895	0.12546998467658865	0.06934623226758058	0.06524407515815316	0.0650971999286606	0.18116639914392724	0.07987651075776982	0.10562924164343443	0.061554709274471334	0.07959693240592117	0.0	0.051827570305112765	0.0	0.1079658296378921	0.16127132551233297	0.31873729266987694	0.0598764531348801	0.0	0.014949800144777012	0.04173354735152488	0.014962823564140883	0.0	0.0	0.0	0.041911895844480115	0.6250859894519606	0.09453939224592466	0.1458123147715574	0.08645848533488983	0.012648475120385232	0.09832160349014282	0.13312509941723424	0.43068188573806554	0.1489120137651197	0.09268383464768418	0.0877381533952125	0.08865115314906478	0.1576091110601544	0.08033366632615062	0.06370445239884542	0.023997780552087667	0.13887692648997116	0.21057654765519934	0.13485962096251866	0.11132404988949508	0.17591106355151298	0.004231723332846929	0.41696094168004283	0.08609773497413947	0.11763357028204541	0.07166265382557517	0.04630304602092051	0.03176832530765115	0.1239210227974273	0.03686181746501084	0.21241305510968433	0.10208767126010665	0.06264945785697906	0.09546857636745278	0.0	0.09168539325842696	0.0	0.0	0.09393893282152224	0.09223203260922869	0.04984840378098805	0.044141252006420544	0.0989010989010989	0.03260210451221687	0.0	0.012511832736551837	0.10700909577314072	0.0	0.09972698961463006	0.07694272121238413	0.07639438522781349	0.23829588014981273	0.0	0.03300561797752809	0.1429165923547946	0.0947582280485591	0.1470610716196591	0.1018640694710501	0.011694565466636093	0.1128058838369137	0.1011279454688608	0.06654946622843894	0.11076927649961357	0.06406922817221751	0.09712205819184772	0.09494580187464083	0.1007611453425154	0.0	0.025546728433942203	0.05668905931078216	0.015613599883262804	0.0	0.07293338683788123	0.20886837881219902	0.042332699661959745	0.005786417771436498	0.06646844615413	0.09333324452910448	0.0	0.15497850312200395	0.11114854746930218	0.061512113405485964	0.08415796044418161	0.10519729802033173	0.08770115652138125	0.07724872262997316	0.18470958920397124	0.0	0.14031072270772646	0.07869806704467712	0.3920545746388443	0.0	0.16229712858926343	0.060353130016051366	0.0	0.17410379882289995	0.09280463973127555	0.0	0.0	0.09904636011708054	0.06888766507496233	0.0858336420134173	0.14330301408953094	0.05750928222838335	0.0	0.047306937756375955	0.08578562511146781	0.26591760299625467	0.04002140181915463	0.1415207676911797	0.0	0.08360263323888288	0.07213591968876676	0.07722489744961655	0.0	0.07385154232674995	0.04933083163420242	0.0	0.09410505775343846	0.17883895131086142	0.0	0.21715202935106626	0.03834592794320101	0.06723738184412342	0.19957196361690743	0.14700374531835206	0.14820759764579988	0.0	0.09961574006517827	0.0	0.08985031169509873	0.0	0.0	0.0	0.0	0.07235461168045437	0.09308387013421075
md651vbh_eymr91s7_GTCGCGATCTGTACAG-1	0.11053466330352366	0.0	0.0	0.034624038933720326	0.06290680338896767	0.07717075594282657	0.05252729587037729	0.07863467905774436	0.087298619323641	0.07396092825596269	0.059714875103772755	0.08234622226245489	0.06172066998576235	0.00410404202539034	0.0017042189326833522	0.06588416265382557	0.06491885143570537	0.08188110301993372	0.058985168309198754	0.06425184185934656	0.058587479935794544	0.05957553359179591	0.0521669341894061	0.06532905296950241	0.007089352594970572	0.046577791447602386	0.04666023128430388	0.0442848007934333	0.0348606951178479	0.048600797734474094	0.06362044412343879	0.09754003508902907	0.09186764951453995	0.13144888501963345	0.09763244759940068	0.13680140084634468	0.07375922953451043	0.04326114096509798	0.07902572181598398	0.07331595662695549	0.5124762877571867	0.07447882779676226	0.030845371856607812	0.06197133626587267	0.07913339718730107	0.08270911360799	0.0	0.05407736128159129	0.10925628678437667	0.09219714055441548	0.0731325821532902	0.05282682361334047	0.09414453737339604	0.12584124072314853	0.08454080083293566	0.07824253296824348	0.0	0.18309256286784376	0.09038540052907981	0.09451003444941942	0.03875058138111674	0.050597467451400036	0.0010899074569486555	0.0485639297243079	0.0	0.09385060442001977	0.09170104962277498	0.2452434456928839	0.16956077630234934	0.0	0.043842256003525	0.0	0.0	0.0	0.0	0.0	0.09526553346778066	0.2358021860429565	0.07793976051940252	0.10822400651507247	0.13059000924169464	0.09446762974852863	0.05292175988805202	0.09344102602529569	0.2426877117888354	0.10930310973819028	0.0828134087049573	0.11195012445623095	0.08575910627796032	0.11946801192387067	0.07146305293331921	0.06654580865039651	0.0541783088599568	0.11582379436586068	0.225615663817911	0.047562727042324913	0.10069305684655823	0.2102728731942215	0.0	0.27281968967362225	0.10295166755840914	0.13574868149506994	0.055073457285535934	0.03923822607891103	0.09316479400749064	0.0872311209389861	0.042324913407113286	0.3585216281845495	0.0909477924818656	0.06733929526866926	0.05671482075976458	0.0542402354200107	0.051556982343499196	0.0	0.04226859283039058	0.0843097504266456	0.07535577596599131	0.08846085250579633	0.0	0.054533481499773634	0.06202960584983057	0.0	0.014528542618430259	0.0	0.0	0.07704929277962985	0.0583349963125244	0.031289065100487456	0.20024077046548958	0.029011354854051482	0.04711744248261102	0.0	0.0758116588414656	0.12869117684526996	0.09902429230662556	0.0	0.08747854966635894	0.06122138267931636	0.0	0.0893101310436784	0.0500830208944144	0.026712082733605126	0.04060400689614173	0.054548749546937295	0.0	0.03861131993687818	0.05374135505221648	0.04399046646237657	0.14704833244159088	0.05409532726948457	0.14165329052969503	0.038052335831034116	0.03515446961139845	0.07593263961919522	0.06473384262558583	0.0	0.0940381810626492	0.07718577855847307	0.04776035759879319	0.05978992424882431	0.07520097645799893	0.07022677696835	0.06979586585470451	0.12204981867903217	0.0	0.05649683926837485	0.049452779337636886	0.23929909042268593	0.0	0.0	0.1088282504012841	0.13151417870518994	0.18209381130729446	0.0816387842164445	0.0	0.0	0.166178831082995	0.053537904278349015	0.009013458451660699	0.08983962354748871	0.02775751090357832	0.012680577849117174	0.039504191189584446	0.0007579810950597468	0.0	0.0	0.11537413550522164	0.0	0.07231407406564899	0.061327446825447204	0.010165864098448368	0.0	0.08100995649847628	0.03575586019406244	0.0	0.039404525855285935	0.41452648475120385	0.0	0.1865015669189024	0.051108866725581785	0.0	0.0	0.07428214731585518	0.17335473515248795	0.0	0.07179337516416168	0.0	0.07810004935690852	0.0	0.07373899508730969	0.0	0.0	0.06392250072025353	0.08002230058321362
md651vbh_eymr91s7_GTCGTAAAGATAACAC-1	0.09740694030421157	0.07639260448249212	0.0	0.0559085878464053	0.08948765499436384	0.0806294427883513	0.0702070064083301	0.10103987200770256	0.10994253724879777	0.09520165844921191	0.07444227804780416	0.08818094104711417	0.07327836204323498	0.017595700179969843	0.02120365416245566	0.09035803459960763	0.0407144131060664	0.08015706758803312	0.0678867717196822	0.07157732648026048	0.07000953776723196	0.07672764021504591	0.09057555606512267	0.0817378277153558	0.032058141608703405	0.06207889197527898	0.054726714162384914	0.05144592778191024	0.03289702305108305	0.055454713650660306	0.07477852718754593	0.12369504896288278	0.11460197046685273	0.17479663737519385	0.11688836242702733	0.17539763607179337	0.0874991974317817	0.008452167709617635	0.10452652878786878	0.09845180418317208	0.6324723965173403	0.09900205628976722	0.0	0.03683236739244973	0.09755377792878818	0.24056982343499198	0.08630952380952381	0.06081263966260662	0.053269127875869446	0.12516677841667176	0.10936818999207022	0.08749777064383805	0.112954671322501	0.10825025569350266	0.0796024756698914	0.15355805243445692	0.0	0.1232744783306581	0.10447555289586374	0.1269031661550881	0.06558503551233227	0.03848760477973961	0.02813942888849256	0.042795427892700806	0.0	0.08915308648692766	0.12461891475540522	0.2333012306046014	0.15949219320005836	0.0	0.0	0.056015145902786355	0.0	0.0	0.0	0.0	0.040265602063354874	0.5335167774975159	0.09761656484348671	0.14879960153351426	0.13795418065080986	0.07289459604066345	0.09997448244639257	0.11988962550760304	0.42030794839783603	0.14322385360161227	0.10504338520948193	0.10357317328494661	0.09480557679863522	0.1847435603454865	0.09158395135832947	0.07030887456863959	0.05915225016348612	0.14197778105698083	0.16236461180281406	0.1326912787586945	0.1063798469637457	0.17388978063135366	0.05180213045381585	0.29245585874799357	0.0863206705903335	0.16670488420087137	0.047496433030140894	0.04661729762313639	0.0	0.11380005762028234	0.10565740193179578	0.26995102276001154	0.0966220905866782	0.06132822310304539	0.19149689262048813	0.008493846976993045	0.036468699839486356	0.0	0.1709088129633876	0.0942792675603726	0.10867059130942683	0.04842161583734617	0.05521669341894061	0.08708894102152528	0.11114678080970215	0.0	0.0	0.07517388978063136	0.0	0.06589839623547489	0.07082845285092476	0.034250307589509164	0.28644997324772603	0.03495630461922597	0.0	0.0	0.08548514867146313	0.120257840964101	0.11113318906768584	0.07077887334709164	0.10609979568470573	0.1172597841548239	0.028433845448291677	0.11729810525958198	0.05946704731894831	0.05743072668219052	0.05706656362087074	0.05592951207304234	0.06568470084663079	0.06436123019823774	0.0631046509323663	0.020438737292669876	0.13090779382914214	0.017500445871232388	0.13667067950775816	0.0690726453684047	0.0	0.0773947897640265	0.08060759853384218	0.0	0.12899756377769267	0.10106029020328364	0.06451827186349214	0.05643134052359363	0.10770498929909042	0.11023377371691978	0.08189871711614571	0.16647840992410282	0.0	0.1324832055169134	0.08127804640484225	0.0	0.0	0.0	0.09165329052969502	0.0	0.13500980916711253	0.0933868951053353	0.0850187265917603	0.0	0.10260283888836433	0.06026783615519453	0.0646376095814298	0.07994814174589455	0.0943787797720382	0.0	0.1306402710897093	0.07762618155876583	0.38398430533261996	0.0	0.12636238432118582	0.10041020153379704	0.08350903582340372	0.07177670365634563	0.04005707151774567	0.15115034777956127	0.08843153162584037	0.04718522696050786	0.0	0.10584458502502124	0.16278758694489032	0.0	0.41878773981502715	0.05964855327309563	0.04107960287735569	0.0	0.0	0.0	0.0	0.14431635779950386	0.0	0.1187413850073897	0.0	0.0	0.10486891385767791	0.0	0.08612688809318023	0.11905744927951421
md651vbh_eymr91s7_GTCGTAATCCGTCACT-1	0.12145532370251472	0.20105820105820105	0.0	0.0314430836210119	0.10058855002675228	0.09626996866162195	0.07496500216217009	0.11342440880090944	0.10413676766155985	0.06796611762178997	0.07872361388538009	0.1061465465279817	0.07636049211566918	0.05045843669439175	0.01626934585736084	0.06690520777599429	0.038293969273102496	0.09157640923018946	0.08014175828601346	0.07888065295047594	0.10203084653499896	0.07086490304498123	0.18355881678514102	0.052228999464954524	0.08792580702693062	0.06578936829390977	0.059631606814828826	0.054219029349202	0.019189930113131783	0.04120683591438606	0.07177461509334418	0.12029813231799122	0.09097477107210164	0.14953614277552574	0.11693271111645202	0.07994065859234399	0.10087961476725521	0.027070199517683642	0.11139432191242428	0.10198801301780376	0.7235760494187461	0.09200980108860937	0.06757624398073836	0.08224179971328097	0.10150034856064956	0.11918138041733548	0.0842027822364901	0.04043055424416958	0.03995719636169075	0.09613886800631218	0.11265782684235205	0.07433565186374175	0.12033736025456901	0.19307862256727196	0.08710395789047475	0.168098700154219	0.012885678616015694	0.17645799892990904	0.10908402823996137	0.11354286934564876	0.05878506208975475	0.021669341894060994	0.0	0.05306186959395385	0.0	0.1234730799575591	0.12490977840498993	0.27188871054039593	0.09441120677075733	0.0	0.09781890284203569	0.05428653743260485	0.044353425213556945	0.0	0.0478330658105939	0.0	0.03357067402011222	0.3681112894596041	0.10038081957449634	0.1479034155049272	0.13205895228367137	0.1289031567683253	0.09070090957731407	0.12303022415381966	0.3097318827655906	0.14869136577480335	0.12799683625282063	0.10341963849535907	0.09033696660027621	0.15172361079263166	0.09029246227141226	0.07327417283976478	0.027346768919802627	0.1415641999363567	0.1651989067719405	0.1148376559375968	0.12019020241204684	0.3022412460614708	0.022763753100831754	0.351310861423221	0.07874085963973604	0.13246197355346634	0.06971754057428214	0.050256891923149714	0.20786516853932585	0.11501232849547456	0.02486553462307454	0.35020784458986703	0.09748843357567746	0.08646990096198993	0.07824011194797711	0.0	0.06234349919743178	0.0	0.0	0.07785648018613692	0.08771232558871471	0.0	0.08132691278758694	0.10426184302588797	0.041341180667023365	0.0	0.0	0.1419654003923667	0.12648475120385233	0.07502709525181435	0.08165112142640232	0.063740682935008	0.31637907972177637	0.2638368705784436	0.09152621722846442	0.0	0.09498979293611219	0.1348314606741573	0.11114664282247357	0.0	0.09503987890784188	0.11747510733534301	0.0866009325078346	0.09680713733683236	0.09342762769521756	0.06579049829564151	0.09488139825218476	0.07637342722518511	0.08000503572215403	0.0328003196727418	0.05701107742306244	0.046471131864390294	0.15043695380774033	0.04696138755127519	0.12142188336008561	0.04282336348820064	0.0	0.0878581575985683	0.07387845809217435	0.0	0.13790973755611866	0.10141193959033688	0.05873784824757509	0.08382566904151766	0.10792870518994115	0.10105054121908054	0.0817680189839037	0.1664387769256683	0.0	0.0812278302915007	0.08577623834868069	0.299625468164794	0.0	0.0	0.14339218833600856	0.0	0.15958623149634385	0.10811495180298882	0.0	0.0	0.07714096874704938	0.06527980192123863	0.07253981973083097	0.12235392572471224	0.09784846863498549	0.0	0.06442839308007847	0.0	0.027554842161583736	0.013233458177278402	0.1341837088559935	0.0	0.09306118522288744	0.07585957424083495	0.08043517032281078	0.0	0.09158437434573242	0.04974657643196969	0.0	0.10253989236143896	0.43673087212413053	0.0	0.0	0.04494983197167265	0.010165864098448368	0.0	0.06893169252719815	0.09069020866773676	0.0	0.06488642443698624	0.0	0.11293468988791695	0.0	0.05063475849992704	0.0	0.0	0.07127423138659093	0.11280963475071235
md651vbh_eymr91s7_GTCGTTCAGACACACG-1	0.02468852709623175	0.0852505796326021	0.0	0.07512624874484194	0.060828956869100864	0.062036612397768094	0.03638492491039821	0.03905701177754144	0.05817587535787743	0.0552822796389306	0.05603945286629297	0.05808592079707793	0.06038897057171009	0.02907485772654312	0.029348235340744704	0.0389446227929374	0.05857474075772631	0.05257955400785338	0.05266961804656622	0.056934629614693394	0.056208853839532884	0.05035580298967367	0.049491706795077584	0.04785446762974853	0.1312199036918138	0.05233473662626593	0.04977082064107165	0.035526693549439506	0.027535536396882394	0.0391949982415172	0.056017541964080896	0.039319621237572634	0.07339665272822075	0.10499587380181553	0.08462731364251523	0.07527117077678876	0.07545425361155698	0.012996177138824916	0.06771683103351851	0.05574732109110008	0.9096745950678535	0.04818019287737019	0.0	0.045650407002152435	0.07111930928362488	0.07466113786338506	0.09490369181380418	0.04233153935731596	0.01904761904761905	0.07966082180276463	0.06862735372061632	0.005635812377385411	0.05799329785137	0.018111471447862185	0.057213714517085304	0.0	0.0	0.06404494382022471	0.03122652185017608	0.05716245201017525	0.03816308046314656	0.057285535937221334	0.025939797475378	0.048013147613710845	0.0	0.057272537657226286	0.08240418556382662	0.025275548421615838	0.021839583637336447	0.0	0.0	0.0	0.0	0.0	0.0	0.0	0.0010426527280459864	0.21294810058855002	0.06133983497328739	0.12041855947336498	0.0812685441898925	0.19188871054039594	0.07461332674815821	0.07799766788530833	0.1513286962725165	0.09611084609181132	0.032672668481168725	0.055246935119919974	0.067287991730606	0.1109837193304288	0.04841095791769686	0.04785413013504734	0.0	0.07848203682678881	0.0823247003022284	0.09540705696826335	0.061068044979146474	0.0	0.0	0.32043873729266986	0.07249866238630284	0.13116257739050677	0.03987760834670947	0.0416167251945673	0.0	0.11243064052052816	0.0	0.04827756513149772	0.08343313670826107	0.061120756488791346	0.02397003745318352	0.049424826110219366	0.07347244515783842	0.0	0.03913475502560575	0.06297992515908195	0.05575378831961319	0.0	0.17613697164258962	0.09182203564226037	0.05461030854289281	0.0	0.013088035559945673	0.0	0.0	0.08535758872837525	0.048390380749931315	0.07968232599310111	0.12061931514178705	0.026692824445633433	0.04357276618512573	0.2572974258367517	0.07561044201304377	0.12586307931412266	0.06602844123762125	0.0	0.06305912945605557	0.05217128415264891	0.0	0.05912464861100495	0.04080560869814156	0.05185168438847818	0.03841428373263579	0.09157907454391688	0.052308563874988195	0.020006637273028968	0.046927451796365656	0.025867016878252835	0.0	0.03369671838772963	0.13396201177100053	0.032388743826635404	0.0	0.04450794265788454	0.03698918142481945	0.0	0.11213140934238293	0.07068026489798802	0.04830748085370552	0.05204584494945228	0.061759965222043876	0.045902786352224556	0.047329061138135675	0.13964686998394862	0.0	0.05729940748667341	0.02711090349800476	0.23461744248261102	0.0	0.1358123773854111	0.17768860353130017	0.0	0.0507223113964687	0.06764176559285615	0.0	0.0	0.04982217606143581	0.06173350257784464	0.007634687409968309	0.07983152926973151	0.02668741994584691	0.010914927768860353	0.03785446762974853	0.0	0.0935437845550205	0.044765471731763866	0.11775706953609576	0.0	0.07593736034436266	0.061331477299864275	0.008953094346352773	0.0	0.04890504687463652	0.023657686579034894	0.0	0.0	0.18686463349384697	0.0	0.0	0.034780961999747506	0.04363593127638071	0.0	0.0018280720527911539	0.13590155163188872	0.0	0.09698915316892845	0.0	0.04165888984284594	0.0	0.0	0.0	0.20411985018726592	0.028768983825163602	0.04527243083378622
md651vbh_eymr91s7_GTCGTTCGTCTTGGTA-1	0.17886761446151495	0.23672789964924795	0.0	0.06376569405659754	0.07278176897463469	0.07935393258426966	0.06934946776412068	0.09513605722501083	0.10274856343121995	0.08506456023672407	0.07482807632372947	0.09103132775914563	0.07542445824180981	0.045673427695899604	0.01914273824386184	0.07168940609951846	0.044892863512446174	0.08681440370642428	0.061958122623218675	0.0686811084629659	0.08135599134622096	0.07471569792783693	0.13024535656959413	0.07098555377207062	0.0770019618334225	0.06193191466184805	0.058458586830833825	0.04801543801954874	0.02727628755660726	0.06652815489316592	0.07044624869523855	0.06177908843181903	0.08422024789304543	0.12696901270506297	0.10516218744903477	0.1117029038377353	0.14362332798287855	0.047533750513721204	0.10306671334553148	0.11421404764359099	0.5763899022325989	0.09014118116416202	0.0565008025682183	0.05302259852392797	0.10268674844661066	0.18577224897449618	0.0557784911717496	0.057684197274415386	0.1483574103798823	0.08299977649998984	0.10677034247540212	0.05614410558230783	0.11889367613791033	0.1494123599145383	0.06818937717814122	0.1264595725930822	0.03981630105225611	0.19876939539860888	0.11092965550155387	0.12445615443102137	0.07946124767010425	0.029498840734795792	0.0	0.0555790464695893	0.0	0.08852282104995873	0.08659477666339895	0.22249331193151417	0.03925288194951116	0.0	0.14455669908412802	0.024200518582541054	0.042969686906145645	0.07367576243980738	0.07367576243980738	0.0	0.06347834437722079	0.4584575403194986	0.0912941548411626	0.14323949132505254	0.125448708594776	0.08481540930979133	0.07199901222373133	0.11906142243220895	0.3267493014684026	0.1374087949460215	0.1063135366506153	0.08442785028031731	0.08390017339955572	0.17220820912634716	0.08801650383335814	0.07019627935367437	0.023106038087311497	0.15072622636338723	0.19597125215102743	0.08676184844132805	0.10127373206364906	0.26918732536710066	0.10934383968091833	0.24863563402889247	0.08493846976993044	0.07139035389436674	0.06354779739611201	0.0508310728245962	0.21508828250401285	0.10874144582009751	0.2041902509081693	0.2297402971560275	0.10320248738170608	0.04907131391882596	0.16764209573198338	0.1585741037988229	0.11571963616907437	0.0	0.003592448215241153	0.07933889976978319	0.09085672418954517	0.02871410736579276	0.10535045478865704	0.07462855496563361	0.07668985197075084	0.0	0.0	0.19573747101836989	0.0	0.07225583405358686	0.07461888855147282	0.05248253705251582	0.27972846441947563	0.12918375839724155	0.1223916532905297	0.12609238451935081	0.08985398169294717	0.14866620805625622	0.10505105699941941	0.0	0.10135923729682826	0.09442465211168966	0.11134041631633927	0.1026968839970445	0.08911567446332569	0.07988254118971004	0.0820502150090165	0.10218505669756123	0.05564472980203317	0.035644865256584786	0.08454610308542893	0.05379639087504256	0.0	0.06734884965222043	0.09483681112894596	0.06608674640570254	0.06051958860947625	0.08197438700392981	0.09711186446698591	0.0	0.1253684888088584	0.09361844695478361	0.07374448498551271	0.0747467920738175	0.10294408774745853	0.09759023747787793	0.08314137045160289	0.1425004458712324	0.0	0.08876800824366367	0.0873275389398811	0.1956928838951311	0.0	0.0	0.11578384162653825	0.15034777956126272	0.15166755840913143	0.08498353376079748	0.0	0.0	0.1105970478078872	0.06253002634931082	0.033358027740050214	0.10265327681058019	0.07240948813982521	0.03654360620652756	0.016764758337792045	0.10959514892099162	0.0	0.08535758872837525	0.12209935992707528	0.0	0.08419383716703609	0.07313522543954842	0.0	0.0	0.08334714564868449	0.05658828973435715	0.0	0.09662291883045353	0.33226324237560195	0.0	0.25613391423985327	0.03725178999765542	0.0	0.17638665953272695	0.16885143570536829	0.26230604601391116	0.060579038107127996	0.09238451935081149	0.0	0.12183414143173746	0.050115926520420906	0.05739578773286638	0.10525108919972484	0.18459069020866772	0.07328065193233732	0.1128117412289756
md651vbh_eymr91s7_GTCGTTCGTTGGACCC-1	0.1421596728579072	0.17317638665953272	0.14312466559657572	0.07636491567536666	0.10818307905686546	0.08156099518459069	0.06724043575667402	0.09502355377468699	0.10843696298149035	0.1177349357849539	0.07867015351961398	0.11696153045085861	0.07578877808150908	0.030552312855683644	0.0	0.07528981630105226	0.02234451833167724	0.09333470369463513	0.0808062502517015	0.07452022433502652	0.06729360039081583	0.06978264171831185	0.1471375066880685	0.0732199036918138	0.15115034777956127	0.061973164425563	0.05950874108527995	0.048791906458390426	0.02899725858141241	0.05209526143055493	0.07812475158023362	0.18492664899772296	0.09665920329342644	0.20335355623872098	0.10509494911345539	0.04822705384503137	0.16115141787051898	0.039919045292762925	0.10638074761046047	0.09562342615636091	0.6028989736854905	0.09483665577311585	0.021321562332798288	0.08655892239389966	0.1009262486672681	0.1095282682361334	0.048822899946495454	0.030069555912252542	0.06294275013376137	0.11407305063968412	0.13840680784195458	0.05308840140300815	0.13855331211924943	0.1726813785974529	0.08063641490607783	0.1419129449532622	0.07236490101658641	0.26147672552166934	0.08449617172163466	0.11836707874555302	0.05902460859499855	0.08526841448189763	0.0	0.05642814038170227	0.0	0.15367140952743696	0.14293614286073378	0.25975387907972175	0.0	0.0	0.04255185220155478	0.0	0.024944189221601076	0.0	0.0	0.0	0.07807548256986459	0.3159061377359933	0.11027431291022724	0.14234027559386717	0.09311250547205603	0.14970572498662385	0.11774951640120179	0.129798483731068	0.265382557517389	0.15123814081796177	0.11696792053411496	0.12320236350524577	0.10433610940699593	0.0	0.09040226571250522	0.07629853268359785	0.13174008679626656	0.14938710690971585	0.14310297456364873	0.13953422883050323	0.1209408852022023	0.18803876107246895	0.0	0.2095773140716961	0.07972177635098983	0.35335932125659253	0.07882724719101124	0.051831654598937855	0.09042268592830391	0.12044135639641258	0.10101095435217257	0.2962917232580154	0.11084966215936404	0.12336074076500585	0.13949047207474174	0.26625200642054575	0.22944890315676833	0.05365741802338913	0.07727585416188948	0.10770612749790154	0.12593184647781244	0.046578681410142084	0.0	0.11104251553689756	0.03898698056001427	0.0	0.10030044861505535	0.25173889780631353	0.0	0.07003608127203632	0.07957398811331395	0.05001688968447111	0.33075842696629215	0.1562927293264372	0.059624130551096846	0.06818857380655133	0.097346457673378	0.24731840301663738	0.11831594176800966	0.0	0.12213729876884094	0.10943202529938623	0.06756860047389743	0.10774584490475342	0.07407911960339507	0.10259559856014991	0.08677645007233022	0.11519011374031309	0.0	0.017859682629985572	0.06752472108277352	0.03144121795807189	0.26422329231318	0.06858614232209738	0.1048354735152488	0.07319274212040743	0.0	0.0753739552775779	0.10646738997711071	0.0	0.12932891173922373	0.11127431680749468	0.06535526174352359	0.07869298714952175	0.1197826377742108	0.10708729472774417	0.10242649251140545	0.27653924657669976	0.0	0.10896102094603967	0.07893328827687196	0.4163991439272338	0.0	0.0	0.17051899411449972	0.0	0.138398430533262	0.09988612401038045	0.0	0.0	0.2209737827715356	0.06027902957525448	0.06675721282462856	0.1551837675433181	0.017575433305770386	0.026270733012306046	0.006732655609060103	0.07677902621722846	0.1962725164972356	0.0	0.1292419693636922	0.0	0.08841756863770976	0.08086013346916032	0.06602461209202783	0.0	0.10248737990555284	0.0664956690237589	0.0	0.09190192931105026	0.1420545746388443	0.0	0.12741725903844683	0.07875388509146873	0.05273170441709767	0.0	0.07138398430533262	0.0	0.0	0.13436126919272987	0.0	0.09863777697590083	0.07758159443552702	0.0761710199912447	0.0	0.0	0.09934868502284233	0.11636888085618512
md651vbh_eymr91s7_GTCGTTCTCAACCTCC-1	0.11090728426201941	0.08465608465608465	0.0	0.046930084947631505	0.11716976525528942	0.06934571581441565	0.07785217108751047	0.11651563732550518	0.12264157052441742	0.07692956768708853	0.07803746555451432	0.09829675962621885	0.07554392676067223	0.033264020623571186	0.0	0.0807896379525593	0.07842238018803027	0.08974657384484085	0.06854191477243307	0.0731461235497121	0.0594074952892735	0.08488539343872872	0.17576243980738362	0.08475548421615837	0.0976012127697521	0.05763352908949357	0.055616447502023804	0.06158242962846964	0.03962646103269293	0.045400525711352134	0.07071880066749275	0.10844003135615364	0.07965702562424813	0.1472463294973293	0.1070973162843619	0.11851257356875335	0.1481733547351525	0.041764564480734484	0.10488405146124663	0.09892254603109155	0.6355367478962984	0.09725896387604097	0.08028357410379883	0.093494092035991	0.10583966014848488	0.177657392545033	0.0	0.050162087306832845	0.08997324772605672	0.12160432370928743	0.11351760326080128	0.09655787408596397	0.1280072841279228	0.15104661447243423	0.05431073127702341	0.20328580870550467	0.0	0.23927233814874263	0.10907843543007775	0.12834462091558485	0.044349325248201656	0.04148385946138755	0.0	0.05749275772839668	0.0	0.10685039584296868	0.11206509600295891	0.3204280363830926	0.08623960309353568	0.0	0.04529002612280868	0.0	0.06503570044833121	0.0	0.0	0.0	0.03514837222702391	0.5955820530459375	0.10449458769618701	0.14678363742458314	0.13675762439807385	0.0663884430176565	0.0922550109066963	0.11901212463010216	0.37277807502526605	0.1373896306839518	0.13490822806895109	0.11098704259427268	0.09083111331478882	0.19231063211801575	0.08995105059323413	0.07287819845328505	0.0899669064463072	0.16246711176829018	0.22826196983500355	0.17403058207316044	0.11326772954518191	0.3959931038582724	0.07724111094897612	0.31835205992509363	0.08119315141787052	0.1348314606741573	0.06110943909398966	0.04538949675351226	0.2076645264847512	0.10357058671665413	0.19334853988904846	0.220479894637198	0.10077573311997774	0.05272927790698944	0.1647610816150142	0.09891653290529695	0.11420010700909577	0.0	0.12963387602231904	0.06985206892432952	0.10402133155326411	0.0	0.0	0.08936288430670453	0.130800784733369	0.0	0.0	0.12832174068129124	0.0	0.09442592363940679	0.07624687287608636	0.040235666575437715	0.3061128945960407	0.3251887521550443	0.13700508293204922	0.07990012484394507	0.08989959574545961	0.18741878773981502	0.11622026073376779	0.0	0.10524178233906359	0.10619347766511374	0.11009197686565263	0.1310139536463774	0.07295769586909352	0.06839539107302994	0.07714563145274755	0.0495866342187473	0.028892455858747994	0.057615593527981526	0.0799863266155401	0.021576924947711466	0.2767076868200464	0.053225878366327806	0.13282504012841093	0.06443476266911259	0.0536036303826566	0.08694546687330493	0.09190127633877926	0.0	0.12104358312080893	0.09388702127731172	0.05773056172528615	0.07967671988961167	0.10878344034242911	0.12279602420051858	0.09412001355993121	0.18332243425876385	0.0	0.10589937181697481	0.07961161992887042	0.2350187265917603	0.0	0.0	0.09004815409309791	0.1516318887105404	0.15648296771892278	0.11945534086974934	0.0	0.0	0.152236175369024	0.06071937872041299	0.026999218010453966	0.09384560508156013	0.06632942587998768	0.03600856072766185	0.1543606206527555	0.0779828785446763	0.2922240057071518	0.07897271268057784	0.1453614529457226	0.0	0.085898494906168	0.07526256021780683	0.03492063492063492	0.0	0.0976414381091958	0.06256597689181959	0.0	0.09473452302269222	0.3503210272873194	0.0	0.2619429794389666	0.03976770609771493	0.02282860709827002	0.0	0.12034064562154449	0.150749063670412	0.0	0.041393063864973975	0.12948100588550027	0.11750124083544518	0.0	0.14295442385330026	0.0	0.0	0.1002850146108573	0.1268759944332801
md651vbh_eymr91s7_GTCGTTCTCGTCTACC-1	0.07949247114576168	0.16966886629807978	0.0	0.0	0.09770553798043707	0.05372907590002293	0.06365331007473535	0.10467791962805836	0.09846455708190567	0.07683751685201486	0.0725627706431017	0.07997936358290592	0.07190388264800592	0.045557906512962695	0.026494659453460953	0.06403156768325308	0.07877907717394074	0.07944669647202499	0.06427305729589165	0.06862556536521507	0.09894851931979436	0.06952526095299398	0.06695711992662233	0.04653183520599251	0.035580524344569285	0.06384181877016433	0.05650154439903821	0.04463388534366885	0.02275322268372193	0.05568223298980413	0.07406340272701227	0.05771025420881705	0.0783926824862916	0.11654922871833936	0.10424993967624503	0.09346271705822268	0.10646120920278224	0.04519971154069835	0.10035873368166336	0.08435998252512014	0.69648329198891	0.08856835874022578	0.08378812199036918	0.04985725313369194	0.09590726822181345	0.2612805421794186	0.0	0.053164636641173324	0.09778491171749598	0.12939973315453332	0.10129687352225929	0.045490755603115156	0.10600283480236171	0.1563715909049548	0.043078391392998135	0.12158121675636546	0.07869627251649723	0.055537720706260035	0.10008892567714946	0.10970837674711123	0.0780274656679151	0.03822008204030676	0.0	0.04300410931348602	0.0	0.0697327493175903	0.11168805053127502	0.23978598180845373	0.08395349968383677	0.0	0.0	0.11412931637650739	0.0	0.0	0.0	0.16233279828785446	0.019810401832873744	0.39241764121378886	0.08953946423172493	0.14457134858727996	0.12404299820030157	0.05474585339753879	0.06421204263900893	0.10303372101124911	0.35739551750787707	0.12844095620344573	0.09084839602670575	0.07783283318212483	0.08362060513363531	0.0	0.08412752747190742	0.06157619917540734	0.0	0.12690515842064212	0.19396121643312655	0.11464053391906733	0.08458502328956559	0.27447833065810595	0.0	0.3355270197966827	0.08966470483324417	0.20232362607964535	0.048722578919208136	0.046121971677636264	0.07477260567148207	0.09554490453366858	0.0788488074117879	0.2549697493517718	0.09215620015007778	0.044250444961291095	0.14261019878997408	0.01384430176565008	0.06540395933654361	0.0	0.08262630895054651	0.07409316336231088	0.09246917998973825	0.03929611794780334	0.0	0.08648187018973535	0.1106474050294275	0.0	0.0	0.0	0.0	0.0626058086732244	0.07103900047720273	0.04584994563247553	0.4066011235955056	0.006063848760477974	0.023842964151952917	0.14297604185244633	0.08351546767002868	0.14660246120920278	0.1012726217124974	0.0	0.09664501534443899	0.09952063405064228	0.03819205584855665	0.09876047797396112	0.07573361447900193	0.053966746797890965	0.04529556308582526	0.07362053193876318	0.0	0.07687723076714685	0.052418603729465156	0.049029622063329927	0.12876761191367933	0.056179775280898875	0.01672017121455324	0.05729917918599118	0.03955373243762757	0.07552270714562462	0.06742461075996439	0.0	0.1333919982183257	0.0882953333266032	0.07216591965621819	0.07548459162888495	0.09380818619582665	0.11216405317528913	0.08463827249743709	0.049997027525117414	0.0	0.11779917959693241	0.08712047799604762	0.0	0.0	0.0	0.08319957196361691	0.0	0.0611378633850544	0.09192624956008962	0.057410379882289996	0.0	0.13558681899726183	0.05964033302663362	0.018952957155204345	0.13428955563787023	0.040760737389950875	0.0	0.022293561619404316	0.14847512038523275	0.1967183877296237	0.08774745853397539	0.1311133900085211	0.0	0.07657358581413876	0.06647940074906367	0.06723738184412342	0.0	0.07624398073836276	0.047461787630326956	0.0	0.10143832814024487	0.2019796682718031	0.0	0.3663532828861882	0.03879981483819383	0.0	0.12698412698412698	0.0	0.0	0.0	0.09308169982327286	0.0	0.10262780605085282	0.0	0.0	0.10907284262019415	0.0	0.08180022224966045	0.11153381108260343
md651vbh_eymr91s7_GTCTACCGTCCTGGGT-1	0.1551345257204005	0.09446525176862255	0.0	0.04594794667135747	0.09001750585692987	0.08383493846976993	0.09033290089931617	0.1268267093656506	0.1331101683733889	0.0831103977171393	0.08354785961926499	0.09638178254780268	0.07893517669709368	0.02007636558198356	0.0	0.0536004102015338	0.04468903666335448	0.0903743202352991	0.07726085480706721	0.07825136147063942	0.0847291041477656	0.09194082676471477	0.16234808530153635	0.06991546281433922	0.07272159800249688	0.05590944915946598	0.058835993260467	0.04785068316172728	0.017358640432890406	0.050153429708191866	0.07319448108213517	0.07445842198912489	0.10613325699563443	0.16351987376554125	0.1388767287643692	0.12084731747653096	0.11564258962011771	0.06895883251525656	0.11895156407224655	0.11550601067145753	0.5614086288243592	0.11601103399247704	0.04352594970572499	0.04525422828879386	0.11299381866254252	0.226235063313715	0.03537988228999465	0.038535863783715735	0.04188336008560728	0.1318988696317668	0.12540037473024515	0.06566791510611736	0.13554109994086339	0.12421426569557732	0.06463566295026969	0.18975230541654864	0.03156768325307651	0.23820224719101124	0.10732042885666188	0.1344114030394338	0.09808467706683173	0.0444087747458534	0.0	0.05529989230670285	0.0	0.15905813858584758	0.12583982390181017	0.2778598180845372	0.08001361933946204	0.0	0.04019135744185315	0.04568465242622546	0.044316525525359314	0.0	0.0	0.0	0.03193809935382969	0.43438049377054194	0.10491181151825692	0.1656877697571451	0.13869838027141398	0.09061530230069556	0.08970654813351442	0.12537548492604672	0.37185660781166396	0.15171724736970504	0.09404471119175564	0.08260171679810176	0.08201826998226787	0.21233662004127493	0.10532872696254843	0.07296373590341367	0.012841091492776886	0.14367426672167696	0.21267334750480818	0.08036946298330094	0.10224446794621284	0.4124606147078057	0.0	0.29010165864098447	0.07624398073836276	0.057020561033402126	0.07901674246477618	0.05205653725108119	0.1363697164258962	0.11487014857801375	0.14082960209512546	0.27439601596904967	0.09723581922420062	0.06266583680020965	0.23543647363872083	0.085741037988229	0.07830925628678438	0.026293663532828863	0.1248949017809371	0.06955754847724747	0.09075059341740355	0.0	0.08892455858747994	0.09678149565790015	0.09637952559300873	0.0	0.0	0.18396647048332443	0.0	0.10602680715040265	0.0926961953928246	0.04572419761670526	0.27885901551631886	0.07591700850127817	0.20699571963616908	0.10546340883419535	0.09942392026663621	0.18431042829116664	0.11569659920126092	0.0	0.08895754843824938	0.12319095903639614	0.027975235037835357	0.1066311668237832	0.10734473315840702	0.08115861209705172	0.05491151933099499	0.07468199313070643	0.04132439492650993	0.033199910599995934	0.08016368428353447	0.024213239943577023	0.14143035491350098	0.05013822008204031	0.11520197966827181	0.07225579612055043	0.039454649941541325	0.0968022960830981	0.07776808331612751	0.0	0.12592526202290646	0.10346420915903638	0.07536290697576112	0.09831883078482724	0.12525514981273408	0.13249578137218587	0.10289414676583387	0.1361393496224957	0.0	0.09759625864494778	0.09819575375981261	0.3073836276083467	0.0	0.0	0.13317281968967362	0.0	0.12256108435883717	0.11305053175509223	0.0	0.0	0.22975482327762567	0.061112939369720905	0.053895542659587604	0.0764360483461607	0.023947338554080128	0.0	0.1384430176565008	0.07816122703763154	0.08551810237203496	0.05015159621901195	0.1503081465628282	0.0	0.08403057483978255	0.07741256641466125	0.06759407883003389	0.0	0.09129504268732408	0.06312813616184403	0.0	0.07364743650269097	0.4250936329588015	0.0	0.5147137506688069	0.04068750338160766	0.05552583080672968	0.14892099161762082	0.20322810772248975	0.19328517924023542	0.0	0.11070577362712195	0.0	0.1388062817380821	0.0	0.09124957439564181	0.12092027822364901	0.0	0.10774478330658106	0.1357049469939853
md651vbh_eymr91s7_GTCTAGAAGATGCTAA-1	0.1347263624550944	0.07680875096605434	0.3532637774210808	0.0804180684125274	0.09555496683237492	0.09016949476419782	0.07600211086435497	0.09417323699898354	0.11576287690959026	0.09019064111488903	0.07685532873927645	0.10031035581628289	0.07265381374660766	0.030570553042463155	0.0	0.0726346531121812	0.025707661341690235	0.07507161649229827	0.084969393097338	0.0756059737192515	0.09597669062739898	0.0715119609935168	0.0	0.09326912787586945	0.12738541109327625	0.06364037574930397	0.05790035913884569	0.05835910686554699	0.04634486714875919	0.048584963055193026	0.06949329019224973	0.17335473515248795	0.11038976529565522	0.18375184772061556	0.11183356556786828	0.08606936135026022	0.12799571963616907	0.07033909476508401	0.10299075009853204	0.08508842976423638	0.7567002286103409	0.10227385007168117	0.07685928303905833	0.05731929962138385	0.09893825692337134	0.15766006777242733	0.054206795077581596	0.039926982028766565	0.11869448903156768	0.09696514077114277	0.12020203423100605	0.054752987337257	0.13050791773441092	0.14062596681262124	0.08941766806935346	0.14474553866490417	0.0	0.114071696094168	0.1081891786585832	0.11712450602160833	0.058930188804610484	0.05598359193864812	0.0	0.051500522045652655	0.0	0.08508129970708528	0.12073355094243414	0.2489673622257892	0.03404834865509023	0.0	0.0	0.01852080503765897	0.0	0.0	0.0	0.0	0.07150402656020634	0.47588473591683866	0.10330432452491575	0.14577474645933805	0.11657181769541321	0.2540823970037453	0.1080577849117175	0.113065495087967	0.32508471553415375	0.15558739240173267	0.1415427920068858	0.13227022122967408	0.09933133321567936	0.2802873958572193	0.08631338618586731	0.080555039130474	0.06030160711808652	0.15924780435605318	0.20356311367547322	0.15665568415420575	0.11985975479167449	0.3948041139052375	0.0	0.335366506153023	0.07923131799536294	0.23450278987999695	0.08685014267879436	0.054777325286623164	0.0	0.11524430625554222	0.11517557939793303	0.2394122731201383	0.11414938536029433	0.12421790546073967	0.12829567436309008	0.0	0.1206848582129481	0.10249942673698693	0.14346862340441793	0.0856972689773432	0.1163815408577855	0.0	0.051524879614767254	0.04954315347573775	0.09523809523809523	0.0	0.0	0.06081683609773497	0.0	0.08569507895350592	0.07389411883793906	0.05720795023337352	0.25575173889780634	0.023006955591225255	0.12265917602996254	0.09416800428036383	0.09295113907301578	0.276796861066524	0.12525756178636888	0.11442329740885118	0.1081789879600906	0.10001217989707988	0.10578613467859053	0.109873287642148	0.06419756011364287	0.07819702233375284	0.06064344172958405	0.08952519028633563	0.0	0.07729036714956214	0.06430156748508808	0.03386351476239117	0.266541822721598	0.08715667915106118	0.06179775280898876	0.05837420143845867	0.014565126924677487	0.06934662183354551	0.08292760901274118	0.0	0.1381682976047888	0.10772543417762837	0.07169126305758562	0.07436381215210311	0.11563101926163724	0.103011688685846	0.08267780051380703	0.1684402433466104	0.0	0.11869092206170857	0.06367124022879406	0.21776350989834137	0.0	0.0	0.07271268057784912	0.0	0.017121455323702513	0.10951694262996312	0.0	0.0	0.12129795738520127	0.060863773839186376	0.09163682759188377	0.07953656830061324	0.04338732428620069	0.0	0.05894417692170501	0.0744159086855716	0.13911182450508294	0.03987872302479044	0.15089644888334028	0.0	0.0864740597724943	0.0704161666359343	0.0	0.0	0.08089727708376951	0.04860779720330282	0.0	0.10112359550561797	0.5008025682182986	0.35874799357945425	0.2846441947565543	0.05577698823501121	0.055793353546162536	0.17174959871589085	0.09448011414303549	0.10941680042803638	0.0	0.08259156573763315	0.0	0.08906226021459886	0.11280542179418585	0.05350454788657036	0.0	0.0	0.0844240029633288	0.1060808410184682
md651vbh_eymr91s7_GTCTAGACACTAGGCC-1	0.10071275701291753	0.09844836811128946	0.0	0.029222278414213154	0.08342553777265242	0.06001586027669495	0.07502058337059106	0.10873066019902645	0.1234226883566495	0.06666781730210508	0.0798008623466273	0.09567304967827354	0.07476895853022968	0.0295734228318498	0.015833382874581376	0.07719368646334938	0.023643914494636806	0.09389393202000325	0.06880368433467382	0.07494122919829743	0.09156838113848373	0.08374949233785124	0.0827027440189559	0.07578598180845372	0.02443374353486713	0.06346976993044409	0.05306872227986866	0.053307168304427825	0.03371889703408295	0.05295200092007821	0.06866525134321075	0.03653240758022572	0.05061462071409828	0.12319195436696866	0.1261810818982002	0.10951408142419379	0.12312894596040663	0.010344212591403603	0.11248422936937294	0.1083648715645417	0.6606352449049079	0.10715948021667789	0.05246120920278224	0.06226132274678462	0.10811872932556932	0.1472043873729267	0.05039459604066346	0.020967488118843042	0.17142857142857143	0.09407995882181631	0.12332037716407378	0.10000594494976517	0.12632705358902876	0.1762993051688305	0.06326551270371496	0.08482044503194536	0.0	0.1817549491706795	0.10235960648989659	0.1358915781964274	0.07833870127326836	0.11683609773497414	0.0	0.060133090852364394	0.0	0.07982606487653146	0.1298185513553887	0.32984483681112897	0.034777956126270736	0.0	0.0	0.09647281557393916	0.0172137045441966	0.0	0.08459069020866773	0.0	0.02522945219574433	0.27386685011083084	0.11062748406102163	0.1566216877018918	0.09287903108127828	0.09326912787586945	0.09349960900522698	0.12181355439782406	0.36814101420842993	0.1454987033045921	0.12190197036313304	0.11071254100076768	0.08980248137845644	0.3498433081097608	0.0984462186148896	0.07518858243788133	0.0	0.14553136641379996	0.2487672262953162	0.1468277435160936	0.10455392147122052	0.5172700790678318	0.0	0.18630283574103798	0.0800784733369003	0.0	0.07666477171392902	0.04428494325947836	0.0	0.117949466264073	0.14919320773844724	0.5181709676091698	0.09270035631047215	0.05984865856454941	0.20303741202617606	0.0	0.0654681647940075	0.038981884888786976	0.1842849499350302	0.08034190551456813	0.08845450905734648	0.0	0.08416265382557517	0.07233403300819032	0.0754414125200642	0.0	0.0	0.06179775280898876	0.0	0.05770808467437681	0.08836290544155713	0.04811710838739265	0.14914392723381487	0.0	0.07982209737827715	0.0	0.08973681979193739	0.2535351219139341	0.11012208765017754	0.0	0.0842017426403524	0.12164454710357697	0.09806619276924253	0.09154585679465294	0.1093348654192802	0.07493902239906354	0.08827754988803678	0.059044857522566836	0.04787083372674913	0.05070741139579143	0.06712640944850683	0.040517534899557374	0.2541466024612092	0.08949750312109862	0.13951310861423222	0.0645185946796261	0.0	0.09287478552056234	0.10905381314258185	0.0	0.12670474452257377	0.09765947047322922	0.08155155942205426	0.08934696291290023	0.11349418138041734	0.12363666296250565	0.09384738542470766	0.16493272298515743	0.0	0.09172066662703367	0.08731097406437442	0.22351524879614768	0.0	0.0	0.13237025147137507	0.0	0.03517032281077225	0.09184613579854822	0.0	0.0	0.10965284990400655	0.06123942501639836	0.014363913240317735	0.12421972534332085	0.0505536910031292	0.030818619582664526	0.059880506509719995	0.06951132512930265	0.21981451756732656	0.0	0.1470916810336286	0.0	0.08376921294288757	0.07448064818089575	0.04658462635990726	0.21187800963081863	0.08791974899388187	0.06178329212037077	0.0	0.11534951059075316	0.2592295345104334	0.0	0.25124206986165254	0.03828881634714232	0.015754116877712384	0.2805421794185839	0.1797752808988764	0.10874799357945425	0.0	0.10222611346206852	0.0	0.13405999975114163	0.0	0.05379639087504256	0.0	0.0	0.11539490472074741	0.1330669340489742
md651vbh_eymr91s7_GTCTAGAGTCACTCAA-1	0.11533096384621264	0.0	0.0	0.03603861122715979	0.05851735261574904	0.09021726668195368	0.06739984999181552	0.11036588476768691	0.11775978643509963	0.06089162740123233	0.08230024490149375	0.08746926432350602	0.08052158457050279	0.044645897173987065	0.02225392862096982	0.07437578027465667	0.045733649264949425	0.0854057528976592	0.07627202747717426	0.07973743477748342	0.08555493521297136	0.08505510247225269	0.02736375449056027	0.08284002140181916	0.13264669163545567	0.0656616141713363	0.06329671470948514	0.04903332941836641	0.05030530687891976	0.05230444587789962	0.07899237535857619	0.19581420234673436	0.1274975888874121	0.1946794714838897	0.11700042631965964	0.18500413444233668	0.11496201177100053	0.05841300858399051	0.11164615658997681	0.10769238321037104	0.687728002334744	0.10282380971023652	0.03451043338683788	0.06925775713836439	0.10808028513628037	0.17732298912074193	0.0	0.07244515783841626	0.09821294810058855	0.1057222775328308	0.10491785497688194	0.07433565186374175	0.13032581453634084	0.18170071666976045	0.07932772258614955	0.1558241274037705	0.026886035313001606	0.09844836811128946	0.11229243684319438	0.1329505880806886	0.07386075528838251	0.04799357945425361	0.0	0.057797911543708835	0.0	0.10748519556365681	0.14323059741957261	0.2933119315141787	0.06517826742545843	0.0	0.051301419444182164	0.0365888792855085	0.03018394494566521	0.0	0.0	0.0	0.0710650148852396	0.6182068332951158	0.09270654562474713	0.15117004084645044	0.11792888759180895	0.13162118780096307	0.07175865333168704	0.10679941578817984	0.4125646513286963	0.1323571990550465	0.13713448251797056	0.11627236141158954	0.10117794043907345	0.14086983107849882	0.09552935200027657	0.06911338687279446	0.03202346273507322	0.14180612481516838	0.24266481569852355	0.09881445185998705	0.09438216966461406	0.4612686522798882	0.0	0.24178705189941144	0.08484929552345283	0.2303752961858901	0.06349485018726592	0.06053840995698608	0.017723381487426432	0.11861546693007367	0.026864915096730592	0.2704449108943491	0.10047756536085753	0.06687522521046942	0.1267646211466436	0.0774478330658106	0.144804708400214	0.09309791332263243	0.28082244133608497	0.08928060108350801	0.11417255692452052	0.0	0.0	0.10531135531135531	0.034777956126270736	0.0019540791402051783	0.0	0.0	0.0	0.07932117819758269	0.08338033057134181	0.0519906404025909	0.30076243980738365	0.0	0.0945692883895131	0.08388324118661197	0.09488863273900798	0.1993171800555428	0.1192561522468288	0.0	0.10807780060268854	0.12879153671151478	0.026930622436240413	0.11942130160428716	0.08090637888722386	0.05218074991773362	0.0551641796960149	0.07328397107302508	0.0	0.05139145688142986	0.07283058874819175	0.020565202587674497	0.2685928303905832	0.04953629391831639	0.020164526484751203	0.06430408335860621	0.02778273190258209	0.08903491171749599	0.08304083440453434	0.0	0.13970336209542278	0.09992016381140825	0.0691827089727006	0.078760571841589	0.10379681647940076	0.10652446804132197	0.08952413626914013	0.12551770604205062	0.0	0.12037532449517468	0.08362280453281254	0.44047619047619047	0.0	0.0	0.06993044408774746	0.0	0.09923310148029249	0.1005213116911729	0.03445692883895131	0.0	0.16249645925786044	0.06594513880960216	0.04430588138453307	0.10956085113388485	0.07229599364430825	0.014178705189941144	0.04012841091492777	0.0	0.2872302479044052	0.10244337435348672	0.14057205279115392	0.0	0.08764604158758277	0.07756849539367155	0.08985197075084715	0.0	0.09909318514899854	0.06761456480557604	0.0	0.11065999433481258	0.2045211342964152	0.3258426966292135	0.11381181686157608	0.04121052536656627	0.01007668985197075	0.0	0.17652042090244338	0.07958801498127341	0.0	0.08622338959417611	0.0	0.12160187362695855	0.0	0.12495743956418114	0.08576014675533135	0.0	0.1520403753549821	0.12670045457800921
md651vbh_eymr91s7_GTCTCACAGCCGGATA-1	0.14417564778720476	0.2630640271089709	0.0	0.06216055762000044	0.08759681466128505	0.0741229075900023	0.08900994598239481	0.11561822608222433	0.11788525095737525	0.12024332104071139	0.07526927897872145	0.11563311629769135	0.06861376695279968	0.08258548567537331	0.049065652061906745	0.08152532548599964	0.07798924813371041	0.09422140806638997	0.07518899187076063	0.07994394874199315	0.05748831041942913	0.08185745072240155	0.11392646946419017	0.06589834135901551	0.06861958266452649	0.06440089323760184	0.0627069592076505	0.06584158738858657	0.05178909279453702	0.05945338687121739	0.06568470084663079	0.08960145333283562	0.10830751824096131	0.1182631879641973	0.11255792749513834	0.10046694878155553	0.12793151417870519	0.02464310915703197	0.10732423315652613	0.11168460787056808	0.5241986477941534	0.0935378810334767	0.08039058319957196	0.0724149338953353	0.09626266339390672	0.14062778669520243	0.08092562867843767	0.06387813552387248	0.10979133226324238	0.13791305172332052	0.13372102636140637	0.06390820997562571	0.12838557066824363	0.17810462868935698	0.09284846644397206	0.08667736757624397	0.07258783663278046	0.106848582129481	0.13641795441114238	0.12550981855387533	0.062126473560710174	0.042928482254324954	0.0	0.058612111185460995	0.0	0.14742770084609735	0.13588359708561806	0.2126270733012306	0.09124957439564181	0.0	0.03137884367230038	0.09857184014487386	0.0	0.0	0.0	0.14253611556982343	0.05841599100026066	0.3973094855919896	0.10628629957434356	0.1423378518317885	0.13198112748674545	0.13534510433386837	0.09478042556694243	0.12385974183726993	0.33456691040960707	0.13963495706428367	0.15690790238909438	0.10280317305231815	0.10111743267811271	0.34586868455247266	0.09586521081275504	0.07664097342782021	0.025523650991815784	0.1580271377476091	0.12475236070741688	0.04342316465320605	0.12241428416876232	0.0812674632899352	0.0	0.4698234349919743	0.0852505796326021	0.1376595582053046	0.0642249643303014	0.05620606026621433	0.0	0.12011583921696281	0.08867674804990003	0.1638473885664897	0.0946997367841282	0.055568294733623784	0.18337243281063506	0.012506688068485821	0.14482611021936864	0.0	0.011083084919361002	0.08678699463154674	0.10592729383365575	0.0	0.08544676297485286	0.12049841544223566	0.0	0.0	0.06782730378235996	0.0	0.0	0.06348383202315787	0.08247914045666854	0.04893693613726752	0.4291733547351525	0.004815409309791332	0.3407236490101659	0.06765352832768563	0.08418404460907193	0.1403347855996331	0.10586345680775516	0.0	0.1027412070958674	0.11665296428245181	0.09404061249968151	0.11206442626988374	0.10804957166746627	0.10042276128682205	0.12136614945603709	0.0692107216210152	0.0	0.06221427555519434	0.08394169985930286	0.10692154287659905	0.17317638665953272	0.05677055466381309	0.069723113964687	0.05202762511311157	0.031072270772645304	0.08358298278629546	0.10136114681781147	0.0	0.12451241604267327	0.10813471031830159	0.07458751375356747	0.07834192222128354	0.11439840823970038	0.12072375190352719	0.09766724255531185	0.22198442423161524	0.0	0.11282523829340309	0.08199530551428141	0.19970572498662387	0.0	0.0	0.0898876404494382	0.0	0.13297663634742288	0.10772153600970522	0.0	0.0	0.11793031819469361	0.0585044247589497	0.08169732888834012	0.11882811321013569	0.06363798498629959	0.04242910647405029	0.05412876761191368	0.0	0.10879258070269306	0.0	0.14184402433466103	0.0	0.08725790850769702	0.07431640634840025	0.0	0.1550294275013376	0.09876459743643427	0.04183657975792807	0.0	0.07210524659301923	0.21936864633493847	0.0	0.3001605136436597	0.042271598703867354	0.02199631413114559	0.27091136079900124	0.09666488318173712	0.0	0.05748766422923726	0.09710264766444542	0.0	0.12462412018199842	0.0	0.062211197042657713	0.12726438890162806	0.0	0.1481407169609417	0.12935391503028412
md651vbh_eymr91s7_GTCTCACCAATGCAAA-1	0.11768134219980127	0.07419297306937757	0.0	0.026656991871706354	0.04695413673269024	0.10166819536803486	0.06581364781303214	0.12030543378583268	0.11892579704373207	0.09299627385890524	0.08106279207143012	0.09343130479708382	0.07821304272911835	0.04707184201566224	0.08041535382359352	0.06630328161227038	0.07699559224438839	0.10802880580065878	0.07904649717806658	0.07091760447346473	0.08770093284016098	0.08123631115215982	0.11702208973477031	0.09595291599785982	0.07214196540039236	0.0669723954979287	0.060420265705253925	0.060964191102585184	0.06585472136265604	0.04564304632560434	0.07527917920324623	0.3191608496024488	0.17111572318041937	0.23672135012832024	0.12403231636542938	0.11556982343499198	0.12260674157303371	0.030869797845860376	0.1145655122454956	0.10506084301569303	0.7916727467289265	0.09879698659403471	0.029641519529159978	0.07346051895327134	0.1048746499748099	0.13155430711610486	0.049558587479935794	0.06110219368646335	0.055152487961476725	0.08903427677428531	0.10721345801414134	0.0506747517983473	0.10520589864173542	0.1419180834452561	0.12825184735297096	0.1138387939445441	0.03847868735509185	0.27046548956661315	0.08991187595893387	0.12191644842443186	0.07866742202498977	0.04103798822899946	0.0	0.052093040440406746	0.0	0.137488550933609	0.19486069067548595	0.18360620652755485	0.16771243737535874	0.0	0.07087778931797438	0.0	0.02939060164941606	0.0	0.0	0.0	0.051460399775006514	0.41359015516318887	0.09079025423915563	0.15788628556643622	0.13383919451335183	0.05712145532370252	0.08191134707988641	0.11200329177857268	0.3477201117650556	0.1334537056172524	0.08667736757624397	0.13619233721822877	0.1022710019356881	0.08254987388213712	0.09230510740048324	0.07150407132077678	0.06567187840596081	0.12758676419953482	0.16002198024669934	0.10092647348708851	0.11207841249724934	0.29481005885500267	0.0	0.3032637774210808	0.10495808810415552	0.0	0.07911427679686106	0.05709332454830713	0.10654093097913322	0.12758776803720623	0.09352031764805271	0.2617607111989134	0.12385723065098304	0.10350946156953954	0.1588920442853027	0.0	0.16421615837346173	0.022166169838722004	0.24000611480547276	0.11635193884446539	0.12501692602831568	0.029992271565305272	0.10888175494917068	0.11575503148536856	0.08642767968610665	0.0	0.09079310202905709	0.15828428749777065	0.0	0.08546185400117984	0.07772822581811346	0.058117774112182025	0.14937800963081863	0.1897033470067178	0.10379882289994649	0.3197788478687355	0.09438319960874915	0.17516369843817678	0.12945720308856815	0.016968585186883742	0.12375352423090678	0.10569975683705472	0.06300797472547072	0.1272049394039763	0.09197648958833088	0.05446160106707662	0.06443334720488278	0.11204887899342413	0.027885311427941963	0.0432709565123162	0.08898896220993599	0.05658835546475996	0.0	0.017478152309612985	0.07858480470840021	0.05684056877553486	0.02029209519846224	0.0804655356912234	0.05987625130708724	0.0	0.1356413620030799	0.10127060682233462	0.07753207555373584	0.08546084311903354	0.1035256153023007	0.10824690290982426	0.0931173138266371	0.12716247547708223	0.0	0.12125715871034223	0.09115402518192374	0.15917602996254682	0.0	0.0	0.13777421080791868	0.13258426966292136	0.11920813269127876	0.10595760265290999	0.0	0.0	0.1370031158530828	0.06696665032427337	0.06461703090916573	0.07816465681634222	0.05831995719636169	0.01653290529695024	0.07459425717852684	0.07584269662921349	0.2443374353486713	0.0	0.16461565899768146	0.0	0.08435259734012732	0.0764767406359484	0.07811663991439273	0.0	0.09567427361760532	0.0571287579714546	0.0	0.24857583482831336	0.5926966292134831	0.0	0.5080638997171902	0.038562350833528714	0.0411687771238333	0.04173354735152488	0.023586588193329767	0.19288389513108614	0.0	0.13029168085347861	0.0	0.11382781489915014	0.0	0.0	0.0	0.31514178705189944	0.07572951393176112	0.1259308878525016
md651vbh_eymr91s7_GTCTCACCAGCGTACC-1	0.17020178858060078	0.09060103442125914	0.0	0.051716176696937045	0.07712446820115632	0.06484082397003746	0.08230721871633061	0.12130357486254302	0.12552684981249124	0.08195209137579562	0.08246416056842949	0.10522070442012331	0.08565183088462298	0.06969575368451773	0.02659374194954719	0.08090779382914215	0.06221814568524039	0.09258906592747766	0.07072596466398569	0.07509751802122397	0.06059390048154093	0.08345853036935266	0.1104486738515631	0.06452862493311931	0.07619939361512396	0.07144419027114311	0.07072754130374911	0.06761800362786935	0.04369721941828973	0.06603061260207117	0.07601636739486713	0.09226423780905098	0.09081459822174057	0.14682464111144364	0.1100410201533797	0.06138430857531981	0.14537399678972712	0.05281441676165662	0.10977569924719321	0.11475989220551637	0.6393307067464371	0.10492297768655283	0.04157303370786517	0.044265823663713705	0.1084246962542911	0.2534332084893883	0.0185928303905832	0.05145878576149561	0.05493846976993044	0.13319923332723788	0.12312659678668485	0.06940134355864692	0.13768409788516234	0.17570966321252954	0.0819631830867786	0.1299531048374406	0.0015159621901194935	0.15778491171749598	0.12857124214443244	0.12578379469272433	0.0671709382879244	0.04506866416978777	0.0	0.05765970286502486	0.0	0.11655829728577777	0.12170668735030397	0.27214553237025146	0.017316017316017316	0.0	0.03770496962830076	0.13528419146396675	0.03409531189461449	0.0	0.03959336543606207	0.0	0.07010467684624988	0.3036000917220821	0.10111801293335085	0.15879277258385763	0.1427355416119461	0.08169074371321562	0.1002576449767461	0.12247020112188652	0.2638220082040307	0.15438522342162878	0.14021913601786587	0.10123060460139112	0.09317690956610893	0.23924176412137887	0.10171703563667994	0.07415282283768454	0.02120365416245566	0.1514901468313362	0.19546512804939772	0.1542338993551294	0.11960363948679792	0.2939183163902265	0.04324140279196459	0.35655430711610486	0.0996968075619761	0.13460215546892915	0.0777097824148386	0.05329134745012278	0.08012306046013912	0.14517692045781933	0.10706541634986343	0.39511050747005805	0.10669270665096317	0.08240246339306188	0.12168580483187225	0.0	0.036960941680042804	0.0	0.19613238553848505	0.08595415625618698	0.09726409508146086	0.0	0.04617442482611022	0.09913775363213566	0.0	0.0	0.0	0.17790262172284643	0.0	0.07971903252802129	0.08717336919584111	0.050569194694913125	0.40415997859818087	0.09981570655727959	0.06738228999464954	0.2225789192081327	0.09928156028016592	0.2043618945705623	0.12710797052178835	0.07406558128869525	0.08850705677858266	0.12104860213931193	0.013274223547096741	0.10009596847478068	0.08392711535462063	0.07158054444017413	0.07429205556546381	0.08053297433507654	0.03931010606489787	0.049549274979512496	0.0731981848086717	0.05807675470596819	0.135366506153023	0.08798154093097914	0.11329588014981273	0.07011068291035152	0.03444107563957751	0.09845240401468608	0.09197898003902946	0.0	0.13691569367152553	0.10542393941535345	0.08226414820880543	0.08505158026151521	0.11657738095238095	0.10518994114499733	0.10205379861868412	0.12918375839724155	0.0	0.11162634009075957	0.10503870383162135	0.22351524879614768	0.0	0.0	0.12948100588550027	0.12605671482075975	0.11182450508293205	0.11956120548321474	0.029427501337613696	0.0	0.18940609951845908	0.06832150188832996	0.05996625097748693	0.13344583007504357	0.049353892050521264	0.0	0.03647226680934546	0.09693240592116997	0.0	0.0046727305154271445	0.13354834234984048	0.0	0.0906013503619021	0.07751584732159861	0.060353130016051366	0.0	0.09425596692023169	0.056544907668503175	0.0	0.11289459604066346	0.46762974852862493	0.08560727661851257	0.09623175112741726	0.040266681094859355	0.0	0.12181202068842518	0.10156946673800607	0.06594435527019797	0.0	0.12876761191367933	0.0	0.12306875541785393	0.0	0.07398219757770319	0.0	0.0	0.12191834382845619	0.1273043116801411
md651vbh_eymr91s7_GTCTCACGTGTAAATG-1	0.10504089276159902	0.09779442363712026	0.0	0.08265353239956903	0.09134213301334497	0.08314224566230986	0.07462357473901263	0.11536182286985837	0.1141233389104337	0.1054020416108129	0.0765753024597512	0.13373266713915524	0.07411385310419034	0.03581156671044312	0.03146860075699027	0.07442259675405744	0.04491834186858264	0.08666930662740985	0.09354234626072248	0.08343755050211847	0.06344359922767348	0.07788652979058401	0.11102193686463349	0.06512359550561798	0.002452291778134475	0.05956225590552443	0.05919346298681488	0.055267914236124704	0.02579250164099	0.0538629116808262	0.07640475395532938	0.1109659437331243	0.12384769265897155	0.13972848709089425	0.11387408214903258	0.03244321221849312	0.1458020331728197	0.030776746458231558	0.12442889950172514	0.09762174738981254	0.5757089352594971	0.09810596386174822	0.04355270197966827	0.059855660250205237	0.1006330964683093	0.1038434100231853	0.15372525414660246	0.05650709722091084	0.1461530230069556	0.16723218941964496	0.15004818054775695	0.14241721657451994	0.14997043169722057	0.17710369326971023	0.11647723164577096	0.11934661505051458	0.09100231853040842	0.22787586944890315	0.12610108444583643	0.12008016295420199	0.049049332591963125	0.0527733190654539	0.0	0.05002196286428592	0.0	0.11914737328944147	0.13330173333189696	0.32526484751203855	0.15365533343061433	0.0	0.12214773549869386	0.1387825657488579	0.035829597239903324	0.0	0.0	0.09930444087747459	0.1163929703255546	0.4644959107238401	0.11840224431157922	0.16679239932449752	0.12765212315774113	0.05029427501337614	0.10579577725645141	0.17249432417971744	0.27752511741275787	0.17444502627834693	0.13837206597343382	0.08327168678902924	0.10591883556175573	0.20973782771535582	0.08927987034237717	0.07624703564729593	0.024275211541129143	0.16119223792558954	0.12094919960088499	0.12466559657570893	0.14332521565571038	0.1354854051483265	0.15312028795174862	0.32643124665596573	0.07990012484394507	0.10922571275701291	0.08005060638487604	0.04953785154707582	0.2034510433386838	0.17825245915133556	0.0	0.21002592912705273	0.09043096836605724	0.04604666906891167	0.13694694818290323	0.07657838416265382	0.14238630283574102	0.027210884353741496	0.0	0.07664403767898254	0.10478986473084138	0.04262528981630105	0.10759764579989299	0.12371897765156192	0.03695380774032459	0.0	0.03675350866362102	0.10183698947743891	0.0	0.08606823887722764	0.0856035168394719	0.05483353181794646	0.1858948635634029	0.13923072350038643	0.10028758694489032	0.06367041198501873	0.09135998113638215	0.1694820250197457	0.10144131109945119	0.0	0.0994990532744506	0.08783880776207441	0.0694030421157227	0.12216022488895684	0.07584220304482339	0.16996862573694352	0.17748152111447993	0.11917706553444139	0.09215371541875177	0.018448909929495907	0.06737015238887899	0.07010068583102291	0.1331371499910826	0.04204565721419654	0.13239031567683254	0.05784655290169711	0.0	0.0774668594675375	0.10181182827926266	0.0	0.16939648499564086	0.1235454502626434	0.06984215554484659	0.12009048839326782	0.1285928303905832	0.11073692225377618	0.09270275568843199	0.22010185680597666	0.0	0.12714265897786498	0.09285026843380759	0.24210807918673088	0.0	0.0	0.20658105939004814	0.14178705189941146	0.13055109684323168	0.12626644120365205	0.02520064205457464	0.0	0.15598149372108394	0.05997591176003098	0.06564596452236901	0.16045876720034025	0.05937383465473353	0.0	0.07891920813269128	0.078517924023542	0.10567148207597646	0.09919743178170144	0.1499093395160811	0.0	0.09372537143956616	0.06847398177620992	0.017442482611021937	0.08788121990369181	0.09221974085188546	0.07257638858762454	0.013777421080791868	0.08982469392251283	0.15984483681112896	0.0	0.03806466406787434	0.06492386122483332	0.028922180607573865	0.0	0.2045211342964152	0.05377207062600321	0.0	0.09324383481686853	0.0	0.09003280782742502	0.0	0.0	0.0	0.0	0.06684467218175083	0.09723012151570941
md651vbh_eymr91s7_GTCTCACGTTGCTGAT-1	0.068151417870519	0.0	0.0	0.01370595952710775	0.09434981585085217	0.07546529847894214	0.08234325488442773	0.12323313985356237	0.10872957862537831	0.07563318509313435	0.0792700583513265	0.09032333085313628	0.0779743028341639	0.03565348509168734	0.0	0.07734974139468521	0.03969527886060791	0.09169933869991002	0.08018922199784831	0.07975013878388387	0.08024519040640193	0.0844382450688595	0.05954291829091187	0.08095666131621188	0.06630105225610844	0.06091108313068886	0.06595061446774102	0.052607367967740674	0.03643825189058596	0.0686500019168296	0.07384633454910981	0.16032699988801374	0.1232274488554457	0.1647985417743559	0.11523124741895396	0.07731407169609417	0.10616158373461744	0.05310132520684548	0.10653515116686153	0.10783571649461764	0.5719149764093584	0.10305311491546468	0.0815676832530765	0.060166068314279994	0.10106220684780104	0.16923042625289816	0.0	0.05342271740156737	0.06339218833600856	0.11169582325890105	0.097488725355005	0.04692943344628738	0.12481578478030282	0.16877955034341185	0.08647130276343759	0.2029081295439524	0.11084358837167826	0.08635634028892455	0.11190280442130264	0.11974282616653995	0.07415450574736761	0.09595148920991618	0.0	0.04313273917285527	0.10249942673698693	0.11234141342692094	0.13075218776146308	0.25037988228999464	0.0	0.0	0.0196078431372549	0.0	0.02031327835279792	0.0	0.0	0.0	0.07551000809427776	0.31422456623098677	0.09562623092045745	0.139969836280931	0.15292086190962595	0.05356875334403424	0.08141416635798658	0.11090822326777383	0.39092503418346114	0.12631061539553223	0.12507269639658503	0.0963942587293833	0.09317746982315486	0.1559275395551479	0.09061900659949132	0.07723420764827	0.0	0.14499029790890575	0.1889578181713013	0.1104164906648644	0.11506127264283764	0.30586766541822724	0.0	0.15184590690208669	0.08034599607633315	0.17129098830543454	0.0731814027108971	0.052016817717715616	0.0	0.11611983522095881	0.08659288671115992	0.10120591019467425	0.09430549274706926	0.07868444327971959	0.16094168004280363	0.14854200107009097	0.09185660781166399	0.0	0.19544446992280057	0.07759632045788112	0.09900024812642591	0.03552107484691754	0.0	0.054934765608922916	0.1856251114678081	0.0	0.08297320656871218	0.0	0.0	0.09091657406264148	0.07728399346376874	0.037970969467888645	0.20442081326912787	0.0	0.07015783841626538	0.36305808215920576	0.09656145454384936	0.30403322377640196	0.12144549211247753	0.0	0.10875007277172964	0.10456006646743835	0.0	0.07978547224133099	0.10553031694040857	0.062356661818602	0.03598676257852288	0.09780976544296588	0.0	0.02955618316164469	0.07281968967362226	0.03560484459360864	0.1865525236311753	0.07302256108435884	0.10995184590690209	0.09384253882778193	0.03333135168341161	0.09330893341451264	0.08916832619569344	0.0	0.12315388940039598	0.09226968647680965	0.06763675363873198	0.07431687833816751	0.09990335741037988	0.10805552125776845	0.07840764747446281	0.12343697362423954	0.07554842161583734	0.11403404474565523	0.0861207877592196	0.40008025682182985	0.0	0.0	0.27993579454253614	0.07747458533975388	0.1852327447833066	0.08905789077633096	0.03777421080791867	0.0	0.15856230132502439	0.06522607350495085	0.06747746635387085	0.10574693720761137	0.022212494122606483	0.0	0.013465311218120207	0.11659532726948457	0.2850900659889424	0.031068307472801853	0.12628064126191468	0.0	0.09040017515749246	0.07736268929375005	0.054217941858391294	0.0	0.09469505315560518	0.06890879643688633	0.0	0.09627671293236395	0.42121455323702517	0.0	0.33119315141787053	0.057249866238630286	0.0	0.0	0.0733458177278402	0.0	0.0	0.11566710443114937	0.0	0.10455922345130603	0.0	0.13186439029135658	0.0	0.0	0.06113409062847265	0.12328093819733207
md651vbh_eymr91s7_GTCTCACTCACCGCTT-1	0.18329129404570818	0.1837583972415433	0.26565008025682185	0.04645367458973739	0.06370157968281673	0.10071275701291753	0.0679697100737581	0.12413970835442772	0.11188723734406986	0.07492362657277482	0.07928357808018967	0.10162478666257471	0.07633959498200678	0.04482829904178219	0.005865683768305491	0.06773898698056001	0.05118601747815231	0.07427761303213598	0.07053467152234821	0.07701523210367414	0.06625258799171843	0.07143938953429407	0.13636016204234502	0.09447405029427501	0.14736044230426254	0.06461715413474817	0.05834731220784616	0.06755764788787534	0.029052417909130525	0.05141187000895076	0.07594952726833812	0.14996204909975488	0.12643772172863993	0.1875470431935867	0.11083023607808803	0.0449438202247191	0.10888817549491707	0.015841998743806266	0.10125240275053009	0.0982657654340986	0.7751349773821684	0.08347393035957418	0.06522204387372926	0.07741822177022452	0.1016088466059761	0.2009764579989299	0.014145264847512039	0.07805369338746734	0.09510968432316746	0.1044557774752626	0.10781926970591017	0.0733487902027228	0.10843869974561873	0.1519929534146457	0.10149595823753127	0.13505177351839612	0.0	0.3070090957731407	0.10066684936512287	0.1196337050491397	0.08202282161303973	0.04189406099518459	0.0	0.05842669261158298	0.0	0.12117419811192426	0.11009009591318618	0.2393151417870519	0.08312661121649886	0.0	0.08834545053976647	0.03588920442853027	0.0202948285086991	0.0	0.0	0.0	0.041376850365614413	0.3884430176565008	0.0928945901642716	0.14965215984468533	0.10766574249720318	0.12430176565008026	0.09519858418734824	0.11790588195082577	0.34682836930027944	0.1372824144069671	0.12044804243143276	0.1353874427152395	0.09541009415119657	0.314071696094168	0.08330552422366011	0.06712711417882157	0.03210272873194221	0.14296455348798456	0.18816248029731175	0.0898876404494382	0.10434269994104932	0.23839248558349682	0.06975047424485627	0.42461209202782235	0.07775994292848225	0.22961094550179623	0.057723604423042627	0.041370230443386814	0.14031567683253077	0.11083672881425691	0.11289459604066346	0.2492077211178335	0.1318754586399906	0.11358797130409146	0.17742931226077294	0.0	0.21029427501337614	0.0	0.18466712527707713	0.08158543629113674	0.10039239108238017	0.023006955591225255	0.15730337078651685	0.15745771082849735	0.0	0.025635657291739364	0.015145902786352224	0.09809167112537899	0.0	0.1184865072505522	0.07399274073431376	0.08273109896368841	0.27380952380952384	0.12454669758040544	0.11660647405029427	0.42167528684382616	0.09859293522933292	0.27266936737241715	0.11530074833923747	0.0	0.10156161201163239	0.1133252424017017	0.045504344059721265	0.11079900124843944	0.10645430691867111	0.08239951569592335	0.0539306026197412	0.09377103505410864	0.02835741037988229	0.03948500179477281	0.06553019043655747	0.025954569774794493	0.0	0.0801119136793294	0.18873729266987693	0.054091371960165	0.025801081980857263	0.08217387594324828	0.09097993246438395	0.0	0.1304218168188966	0.10080959279337486	0.07328673727334543	0.06619545117475337	0.11031902086677367	0.1173344445816356	0.08964360253064259	0.20724094881398253	0.0	0.11474743871747617	0.0843789910996924	0.5365168539325843	0.0	0.0	0.21792402354200108	0.018619582664526485	0.08553593722133047	0.11196184295986014	0.019529159978598182	0.0	0.040978189028420355	0.07244336689120667	0.07408322015063588	0.11265451153091603	0.08855813350195373	0.0	0.15217585161405386	0.03058676654182272	0.0	0.09184947387194578	0.1383587975348275	0.0	0.09066746094144308	0.08207607721985935	0.10733012306046014	0.0	0.0839098157582525	0.04626516564718812	0.0	0.14839643722657603	0.42803638309256287	0.0	0.0	0.04639265124052398	0.05353427263539623	0.276796861066524	0.06260032102728733	0.21201177100053503	0.0	0.13124827731569305	0.0	0.10136830622851005	0.0	0.07135561068145338	0.0	0.0	0.10444190640819855	0.11609644300080467
md651vbh_eymr91s7_GTCTCACTCCAGTGTA-1	0.12103493082626308	0.07258783663278046	0.12225789192081327	0.03896303788561754	0.09389268961648148	0.10399468776274555	0.08080163982888318	0.11949305422012216	0.12589272054841757	0.0967856999027713	0.0829240080782589	0.10639015045302234	0.07947337646028578	0.056131134782820176	0.05578344529655391	0.08358970929195648	0.0774542026548447	0.11086525217167	0.07339184314537703	0.08118480518110743	0.09242329076232349	0.08016238878198496	0.1765267904914775	0.08175280898876404	0.129079721776351	0.06156507210298504	0.060774489921764666	0.044286432029649346	0.02884281246380169	0.05351121511995186	0.07476846872190322	0.12791319820324262	0.09088275688146868	0.12451596521297531	0.10465480029260597	0.09762147964395156	0.12827822364901018	0.03088530641046518	0.12427724823688203	0.12232857682811296	0.6405953596964833	0.09595708201979979	0.12108079186730872	0.07679332132544243	0.11017567652009545	0.2866729088639201	0.08333333333333333	0.06348786705693514	0.05921883360085607	0.08937291315331423	0.11562074865362319	0.11781701444622793	0.12778763387870426	0.2143530499412178	0.08999248044191864	0.04563623202089825	0.0	0.08962011771000535	0.10496585589566054	0.1464980334731961	0.08471203712446276	0.0302657392545033	0.0	0.061361232328788866	0.0	0.17382630065928487	0.10452777747853534	0.39098983413590155	0.09898341359015517	0.0	0.0	0.12219615590402107	0.0	0.0	0.04258962011771	0.0	0.05045890439148866	0.47978292440571735	0.10629305742498271	0.1631797819462446	0.10994211780728634	0.10514713750668807	0.11454912129069432	0.12296843757517915	0.4138428155282088	0.15005099247569634	0.13526647591132201	0.12230209132993695	0.10505267816874382	0.318428494993503	0.10284999936410731	0.07493546141199055	0.0	0.14517701171578945	0.12495481034806878	0.13370504913970319	0.11867338159782095	0.26294512811366744	0.10024806654020137	0.36201177100053505	0.08097021580167647	0.21325384086218757	0.08422228910290708	0.05159859439580749	0.07818352059925093	0.11967059158070394	0.07310410858607193	0.4717866403259662	0.10604087879977538	0.11435232198818532	0.19507758159443553	0.20973782771535582	0.14685928303905832	0.0	0.03301994955285485	0.07401789702583435	0.10820288397564408	0.0	0.0	0.1421780466724287	0.10005350454788657	0.0	0.0	0.0	0.0	0.07550726427130922	0.09002559541885384	0.05154682387634285	0.5453785446762975	0.09428690327566733	0.1244983948635634	0.2268592830390583	0.09415439363566254	0.2278784172845168	0.11427205355008367	0.04983566460291982	0.12312699429192414	0.14293761717713485	0.0614028382888736	0.12167613612236405	0.10524008931903123	0.10345970956827105	0.09215167548500881	0.1193151417870519	0.05381928052119724	0.06882445767383899	0.07297524919247765	0.06892358577751836	0.14963438558944178	0.047329231317995366	0.07714686998394864	0.06095326858543345	0.03735410102451301	0.1046186878470877	0.11899544656316534	0.0	0.13071514124385852	0.1053156263565422	0.06252181548298423	0.08626435001361081	0.11553337346174425	0.1334496028316253	0.10423482370047256	0.21883360085607276	0.0	0.1060182708122783	0.09438666063705198	0.3533975387907972	0.0	0.1058498305689317	0.2642054574638844	0.0	0.14813625824861779	0.112237949316601	0.0	0.0	0.14830201743618796	0.06366683009059954	0.07188130221838088	0.10080805586423564	0.05854694618739562	0.0	0.0	0.10986267166042447	0.27661851257356873	0.021080791867308723	0.14862622119176427	0.0	0.08895687931525553	0.07472499569243046	0.17374710183698946	0.0	0.11146756577569963	0.08150767139531184	0.0	0.1078588738866333	0.3089887640449438	0.0	0.2806695711992662	0.06645084495103432	0.010968432316746924	0.2345282682361334	0.06322454075263063	0.18780096308186195	0.0	0.054688133339818736	0.10995184590690209	0.12631773959184464	0.0	0.0	0.0	0.0	0.12018973535827468	0.14176317847909461
md651vbh_eymr91s7_GTCTCACTCCATGATG-1	0.19741267293434228	0.1458296177397301	0.0	0.07002499322031414	0.07064678167547155	0.08584135901551632	0.08299862451778721	0.13799333090011917	0.13619295310298046	0.08865454280459717	0.08536135893598851	0.10054292028852714	0.07941344505808418	0.04118026168587966	0.006678160236212671	0.07805644729802033	0.07778542128461871	0.1054069821923564	0.07627849980151538	0.0838954856165535	0.08545606811361574	0.08696517426390679	0.11847435603454864	0.06968646334938469	0.12185660781166399	0.06937329193939569	0.06611428089238539	0.050739602500358874	0.0390748677555118	0.06560390966565491	0.07655822667303919	0.08512200281209949	0.11383859347789785	0.15917602996254682	0.12296556348109554	0.11564278418211002	0.09677474585339754	0.017834849295523453	0.1152640438429036	0.11861369225558484	0.6363149958655576	0.11311147277948358	0.04395398608881755	0.05205053116537806	0.11186026428122303	0.16029070804351703	0.0	0.03560885028168571	0.11021936864633494	0.07966082180276463	0.13058218106759098	0.07012662742999821	0.13138933476012127	0.17170956129910497	0.09288100299336255	0.11623076196770843	0.0	0.3480470840021402	0.11707615356364524	0.14678784977424836	0.07920946156240274	0.04865346887818798	0.029546400332917187	0.04987485956766683	0.0	0.17135965031603959	0.11160905052768412	0.3263135366506153	0.08317525171457756	0.0	0.06546438800239197	0.0	0.028394310068079926	0.0	0.0	0.2730872124130551	0.03868790385644318	0.4293357792555224	0.1077207268274036	0.1653387480178171	0.13325064448659954	0.09906902086677367	0.08251718319134049	0.12497255755682722	0.3208935259497057	0.15012920338306202	0.12717100518761487	0.10375694977551353	0.0953507069043277	0.0	0.10585607007931462	0.07586880882699934	0.04944216554703446	0.16694824313349937	0.1963761514323312	0.13074821886176113	0.12207500498615284	0.2432673443909399	0.12738946446811616	0.32407704654895664	0.07709113607990012	0.034319345715814416	0.06254180042803638	0.054417513043193824	0.3484483681112895	0.13516446100715765	0.12052603418659007	0.39688027328476766	0.10145323652820087	0.11144232974088512	0.1388566489690085	0.0	0.17540930979133226	0.0	0.1543224031185508	0.06993060771021806	0.08619648538798849	0.023512276321265086	0.18020331728196898	0.05964728155739392	0.10483324415908686	0.0	0.0	0.15248796147672553	0.0	0.08100588550026752	0.08992061081948723	0.04003718196231011	0.31169743178170145	0.16978776529338327	0.21114232209737827	0.18013197788478688	0.09684304774706125	0.21399271319014498	0.12417608688227862	0.1026522968738057	0.08362234105961183	0.12056575621935994	0.0029045325995566765	0.09921059559903862	0.10369023433412504	0.10574558461882405	0.07066563620870737	0.07204128479953054	0.0	0.04623063846502902	0.07952262053385649	0.04017705141300647	0.0	0.08591938648118423	0.10409978598180845	0.08156361493491923	0.025721815983988268	0.1030850445563735	0.08037892764453443	0.0	0.1338982544480748	0.0980813656110455	0.08293688033460271	0.07191949912233768	0.1254711744248261	0.13556303247314483	0.10110011068498075	0.24267284941442244	0.047084002140181914	0.07508471553415373	0.10623551608697884	0.2200374531835206	0.0	0.0	0.21182450508293205	0.1124665596575709	0.20310326377742108	0.11957694211494609	0.0	0.0	0.16035627734239763	0.06151164899225639	0.05949294151541343	0.10062284781385905	0.10182077597807934	0.001337613697164259	0.0	0.02122347066167291	0.3841626538255752	0.0	0.14167558409131442	0.0	0.0927984015930991	0.0798915600858088	0.04779739611200285	0.0	0.09932217879824133	0.04494201263864185	0.0	0.10575016523463318	0.2743445692883895	0.0	0.28166322708858826	0.02789149999098238	0.004131740086796266	0.4110932762618156	0.04788657035848047	0.1760299625468165	0.0	0.10486891385767791	0.0	0.14490192906707147	0.0	0.038280071987937155	0.0	0.14232209737827714	0.11175762439807384	0.14773855515251605
md651vbh_eymr91s7_GTCTGTCCAAGTGACG-1	0.1270733012306046	0.23999762202009392	0.09296415195291599	0.03200744666036339	0.09784059800422842	0.09403902010242299	0.08288562975341489	0.1273342830717628	0.12376913232783637	0.09918093934041741	0.08036780731647078	0.11163904227595246	0.07583707806025708	0.04695632083272533	0.04407189425916018	0.05836677367576244	0.044230426252898164	0.0984413147810596	0.07067993924644884	0.07942751610971416	0.06757857026542909	0.0824639407744772	0.21436214935412368	0.079597645799893	0.08471553415373641	0.06715021001336012	0.07064872177913285	0.06908122251366976	0.024573480498419686	0.051740231252989835	0.07123470261497394	0.11795886371271791	0.07860397433144875	0.12176818927913957	0.11950827317648204	0.09115229339948441	0.17882932049224184	0.022580470064593173	0.11701229944051417	0.11818074719837425	0.6802373656306241	0.10209798727200756	0.10626003210272873	0.08357737125212895	0.10232915646370087	0.12985999643303014	0.04922418405564473	0.045126365152802696	0.133697164258962	0.12718505123568416	0.12224102707568214	0.06916354556803996	0.13417250992650165	0.18171891549557223	0.07540164562636473	0.15941207943851698	0.009363295880149813	0.10663456393793472	0.10618881699021072	0.1321679667333127	0.07157369814342716	0.10058855002675228	0.01648732734875057	0.055418943346757364	0.0	0.11712508275067787	0.1195377781608081	0.27989299090422687	0.06498370543314363	0.0	0.02030025493343405	0.04132197390624357	0.02939060164941606	0.0	0.0	0.0	0.053861244872480826	0.2714209279217305	0.11334619675511518	0.16456072039056502	0.1444720073933557	0.11631888710540396	0.09814545005556241	0.13595545056219213	0.3909844836811129	0.16375188599646653	0.14431572335822457	0.12266731802638006	0.10443191336185041	0.3690285102805167	0.10060431300035126	0.08053176363384036	0.02813942888849256	0.16639914392723382	0.12488250690497882	0.10706541634986343	0.12310829776789624	0.3132988526246953	0.03847463398025196	0.41005885500267525	0.10531478509006599	0.35870977604524956	0.08468766720171214	0.04858049397080848	0.0	0.1536328839699626	0.06122046689758103	0.3592624603860559	0.10848585442456107	0.12966117426103668	0.1588920442853027	0.11021936864633494	0.14315676832530766	0.0	0.3451807689367882	0.09230434434021693	0.10014206884739786	0.03103263777421081	0.04392723381487426	0.10239947318599003	0.09502407704654896	0.0	0.054780425566942424	0.14276796861066524	0.0	0.07529598990273148	0.08302228392116033	0.06215157320630318	0.3144395398608882	0.19136793294096666	0.1347980203317282	0.2268592830390583	0.09699828266770844	0.3130270834925731	0.11268140577248872	0.04066345639379347	0.10269130648125815	0.09997520520951599	0.04234502789879997	0.11021724544999023	0.08345524867768742	0.09445687859993922	0.13406357132948893	0.10672431350213155	0.0	0.03899059268139057	0.06705507005132473	0.04605282358091347	0.1559657570893526	0.05031656857499554	0.1084470304975923	0.07392997068345279	0.04817390959713057	0.08087777439530636	0.09087558749547653	0.0	0.15333317037531946	0.11191031426350485	0.07350534501978943	0.0862005200266584	0.11498261102193687	0.1272945219574433	0.09394234578641475	0.28418841527455757	0.0	0.1092186354358639	0.09349132911591602	0.23301230604601392	0.0	0.10522561084358838	0.2617442482611022	0.0	0.14324950954164437	0.12386875076894906	0.0	0.0	0.15623327982878546	0.061944610480175334	0.09694612503601267	0.14578617387606152	0.039998702920051234	0.0	0.04307116104868914	0.12921348314606743	0.15534153736400927	0.10536828963795256	0.16198997285139607	0.0	0.08968765002243968	0.07588929898966082	0.0	0.0	0.08379277455975062	0.05763668965916157	0.0	0.03990809807068895	0.21762974852862493	0.0	0.19169915157074066	0.04382563529135931	0.0	0.14642411271624756	0.14209916176208312	0.08386837881219904	0.051483264966411035	0.04432770724905556	0.0	0.10831283708210805	0.0	0.07373899508730969	0.0	0.0	0.09433777832654237	0.12000957745450358
md651vbh_eymr91s7_GTCTGTCCACCCTTAC-1	0.1441947565543071	0.17341418465013972	0.20184590690208667	0.04502444351605503	0.09142005225783997	0.08984464572345792	0.06156626623765303	0.09350998991393486	0.08584484976230544	0.07995765661586611	0.0740223711748777	0.08251255001792071	0.06756240455825628	0.03522788073349871	0.0	0.04769038701622971	0.03890544982037759	0.08058228263903373	0.07122649107969876	0.06473016247242418	0.09405169004582781	0.06902875497576519	0.15237330887411143	0.05542857142857143	0.09733369003031925	0.05440763737372766	0.05080011090370758	0.05545876887340302	0.02686810853149322	0.04819492990237503	0.06985604388865473	0.056279318625804126	0.07861760606339437	0.09719237152107081	0.10005875009179702	0.07590349725181186	0.10144034242910648	0.03392498507300657	0.09778919428316016	0.08256389866533151	0.7671092951991828	0.08023755770692309	0.03127340823970037	0.03274805075988711	0.09328073680058425	0.030408418048867486	0.08450374531835206	0.039561892172599374	0.09690743713215623	0.07596291254376875	0.09828765605768702	0.039700374531835204	0.08808256596547549	0.09003687082109463	0.06694214278483941	0.11742674597929059	0.03259318708756911	0.07362225789192081	0.08119641389030263	0.08911909924624295	0.05361994985260021	0.03276261815587658	0.0	0.04408856850018952	0.0	0.09387781012233498	0.0959131861778721	0.25023006955591226	0.03414562965124763	0.0	0.07745570138167626	0.0	0.025386985479972694	0.0	0.052915997859818084	0.0	0.027410791455735276	0.31697622869372466	0.0789328707437661	0.12492978664228362	0.08899265528479011	0.020331728196896735	0.07835864510021813	0.10746000633641083	0.10394744664407586	0.1096071481661614	0.06663177239630586	0.06886965826877893	0.07131007706335667	0.16800428036383092	0.07389789498026314	0.06173505443993191	0.016071180865188356	0.11318671280304604	0.08485532081037699	0.12207485004646447	0.0898228756596993	0.1751382200820403	0.07155017267376818	0.28314606741573034	0.078517924023542	0.0	0.05664794007490637	0.05176857063418076	0.09202782236490102	0.1093550644112442	0.014136464757399115	0.19944849158332303	0.08773006541469337	0.06601260086699207	0.058073013129192906	0.14245585874799357	0.06249331193151418	0.0	0.0	0.05756729383159648	0.08023266792998883	0.04000951191962428	0.04697699304440878	0.12036465407251924	0.051899411449973246	0.0	0.07256039840309503	0.4053861244872481	0.0	0.06949554814723354	0.07501713591601232	0.06638015844249986	0.016519529159978598	0.08180250876880091	0.0407972177635099	0.4257178526841448	0.09546874048749283	0.07368340594664832	0.09158798807376384	0.0	0.08956190032629457	0.1009256721780701	0.09674131825014651	0.08242035890511011	0.06412845829902922	0.06968904563460664	0.08355626894952738	0.08075734824556861	0.05961036099833192	0.04511313841423356	0.05229574143431821	0.057230410039398806	0.0	0.02097824148385946	0.035613964686998394	0.03336760583174916	0.0144065949309395	0.06321954391985388	0.06998439265677832	0.0	0.12127444030712153	0.09392887428450286	0.047476529861697384	0.08069612232829264	0.08772170947030497	0.07051076264559411	0.07859348388124442	0.21944791233180747	0.0	0.1000634127974952	0.07210855956812057	0.0	0.0	0.23319065453896914	0.09165329052969502	0.0	0.12067059033351168	0.07144144685453344	0.0	0.026314509460576875	0.0406005098668681	0.06358870001858108	0.02537350290159279	0.08469495548147234	0.018142905783355222	0.0	0.011771000535045479	0.07651150347779562	0.04307116104868914	0.029677189227751026	0.10317584170580425	0.0	0.08694062511699677	0.07059048465447247	0.0	0.0	0.06884857631376928	0.05990340260003181	0.0	0.09825952853051333	0.3624933119315142	0.0	0.17587709240999772	0.03237325734485184	0.036561441055823075	0.08560727661851257	0.09448011414303549	0.0	0.0	0.05194805194805195	0.0	0.08986275461321189	0.0	0.0	0.0	0.0	0.06043441577149442	0.09339562891717187
md651vbh_eymr91s7_GTCTGTCTCGTCAAAC-1	0.13706718642513185	0.07603590749658165	0.14285714285714285	0.023893811795920462	0.08404889172861246	0.07047791026522969	0.06192968183117483	0.11071386055589787	0.10804721351390512	0.07751447403495247	0.0792524738673803	0.08802344485388548	0.07384830179246149	0.04091881900870665	0.06592949289578504	0.05679061886927055	0.0390328416010599	0.08389331737265464	0.07575280323558685	0.07106887078223295	0.10666596878125945	0.07380224412588128	0.05854926240158985	0.056567148207597645	0.07780453005172107	0.06375811779330584	0.05805289810119129	0.06951023763849196	0.019002388398890194	0.05321118961778418	0.0787516211164183	0.12994139385568704	0.11888233429777836	0.15215242448150465	0.1219455436243275	0.0819835595116494	0.09676190476190476	0.021812796116655424	0.10549368404133282	0.0964750811158398	0.7393355707962449	0.08863360818886795	0.07651150347779562	0.08808645681447809	0.09879851534643218	0.15050383449259855	0.018525949705724985	0.06864948226481604	0.1476725521669342	0.12044618729300852	0.09402845595398476	0.056655371262112834	0.12348755784592567	0.12688949308990585	0.0593864329819386	0.078997891291348	0.0676832530765115	0.15420010700909578	0.09020083780292057	0.10684130738832098	0.08049811684973615	0.06488318173711433	0.03200364623585597	0.05957204572107299	0.0	0.10318216031413517	0.12127218733055396	0.2361904761904762	0.08200787976068875	0.0	0.0	0.01691566860106186	0.0	0.0	0.0	0.09598715890850722	0.04970435307513959	0.2554459986241688	0.09063923096835005	0.14077876687468605	0.11139160465003162	0.07529159978598181	0.084311643412767	0.10991700879341329	0.37890137328339574	0.13589274643039723	0.09923697862144369	0.11388559331891036	0.08388056440294807	0.2209737827715356	0.08222343191102947	0.06864991354607719	0.08416067217565346	0.14297961105305584	0.1971136465518488	0.05035059559009884	0.10351621290835857	0.288686760596873	0.06926406926406926	0.284804708400214	0.07686820046370609	0.13911182450508294	0.06584682093811307	0.04561379529487081	0.0	0.12363666296250565	0.16000675846920673	0.22969913981149936	0.10405971968917668	0.04194647361352245	0.18968596946125035	0.05102996254681648	0.1333119315141787	0.0	0.12864022013299703	0.10144593177270221	0.09977610066759915	0.05207775994292848	0.0	0.07573980326789316	0.024754770822186554	0.0	0.0	0.0	0.13119315141787052	0.08591458479098929	0.07774644628577213	0.062231706745764635	0.26264044943820225	0.09577314071696094	0.02237158908507223	0.2016526960347185	0.10283724924456324	0.199877703890545	0.1171599537604797	0.0	0.10601940025005753	0.09364383370960515	0.011847435603454866	0.09155434958003177	0.10017788781419114	0.059935141435378814	0.06532013554485465	0.08807538963392533	0.019670789664180278	0.03482536521933478	0.06231595426351981	0.04373753587236733	0.14330301408953094	0.01906099518459069	0.0065208667736757625	0.04314143199867841	0.013277054475556348	0.07250385140495563	0.06576841189177429	0.0	0.129901437561279	0.10249485986183039	0.06698576150981862	0.07676682342560522	0.09589553237025147	0.09429970778285385	0.0791030023811566	0.20086003606602856	0.0	0.1323246735231754	0.07941366966656561	0.2304708400214018	0.0	0.0	0.15778491171749598	0.0	0.11235955056179775	0.10331527912492883	0.0	0.0	0.09196487583797563	0.06728252863836523	0.043400419804914186	0.13859049814105995	0.026184801465700343	0.07233814874264312	0.08342250757981096	0.11146780809702159	0.15525236311753166	0.08307472801854825	0.12166339694429582	0.0	0.0878801536040218	0.07745035211232126	0.05539504191189584	0.0	0.08504606043687626	0.040670686738102466	0.0	0.07692065590281057	0.22445157838416266	0.0	0.09646105633264541	0.0388599323077293	0.037512633018250995	0.0	0.05546638130907794	0.0	0.0	0.1252168555539342	0.0	0.09614642826035562	0.0	0.05029427501337614	0.0	0.0	0.05473926822241429	0.10000365122898963
md651vbh_eymr91s7_GTCTTTAAGCGAATGC-1	0.1057288083772835	0.0	0.0	0.04413758731135982	0.10366376287615515	0.08373461744248262	0.0847625644070157	0.13087814175696377	0.121074073444503	0.07666492153625173	0.08235856530051132	0.08346194295841143	0.07619844075840035	0.04819057347147235	0.014882190912153459	0.08962680577849118	0.08739076154806492	0.09716970010247482	0.08406470598387959	0.08715037023315397	0.11381347849349803	0.08411820944123131	0.03324925475808301	0.08703691813804174	0.07673443909398965	0.06910056291910562	0.05766621878630914	0.05467577548969711	0.02563253959060747	0.05472381819121292	0.0714238666623837	0.2511354162778255	0.11976158100827106	0.2437404213256432	0.1123099563284626	0.08738265479838514	0.07875869448903157	0.03164522607610053	0.11053037759238342	0.10921947172849142	0.661267571379931	0.09055691336551064	0.061021936864633496	0.06173036158455148	0.10567990318410642	0.20679507758159443	0.037219101123595506	0.08665848361816637	0.08984483681112894	0.09653168620598573	0.1010448928950061	0.050508293204922415	0.12184769038701623	0.16535817109080123	0.08715818547279222	0.08995058697636357	0.06826288567861602	0.27790262172284647	0.0994494810804563	0.11646508593581331	0.08005923967589533	0.0	0.025682182985553772	0.06287536998189604	0.0	0.07967189923007863	0.11657168711689486	0.2311182450508293	0.031956807237706115	0.0	0.10914927768860354	0.04144544593982796	0.008782125791037066	0.0	0.0	0.0	0.03280240358892044	0.5004203928762516	0.0961501112547889	0.15148270615459844	0.1486599542779318	0.028978063135366505	0.06695970695970696	0.11703692602569007	0.376984126984127	0.14267585929702378	0.10494102868309024	0.11894758880591806	0.08463298961563566	0.24657953068867997	0.09608804193954075	0.0765653280637609	0.09256286784376672	0.1296135124581274	0.2030859109510795	0.15831714116752554	0.09729584923934491	0.1948754533024196	0.0	0.32953451043338683	0.07891920813269128	0.18634869678208363	0.04943039950062422	0.05090934366975778	0.0614633493846977	0.12621460936067677	0.13260679789361043	0.16508210890233363	0.10847177428038039	0.06868782826132058	0.1425196526320122	0.0	0.06850722311396469	0.12351907054956814	0.12076740808683024	0.0852783954526043	0.09887655088165394	0.059568396647048334	0.0	0.08176935424126436	0.0	0.041687021657710474	0.0	0.0	0.0	0.07536732929991356	0.07842899078854135	0.04973334023714596	0.21709470304975922	0.0	0.012740770465489567	0.37589917365198267	0.0960582285451637	0.13898443272440061	0.11223950167292267	0.0	0.09891272105279207	0.09312836306533209	0.05533898952839563	0.1103255284635702	0.08167637053577598	0.06143477594656579	0.054094088738283495	0.04059441826748822	0.08167311868567652	0.04457809293536786	0.05779184749222203	0.05519723721970913	0.12074192973069378	0.03745318352059925	0.047050561797752806	0.053982883475971036	0.0	0.08557844873710817	0.06835261495152399	0.0	0.1337401851746231	0.0963929437933042	0.07188209191912238	0.071433264809965	0.10962647137506688	0.11770794748322838	0.09205232826469639	0.09246378534768047	0.0	0.08655846858094049	0.08738717249170513	0.22926698769395398	0.0	0.0	0.0	0.06998394863563404	0.071482075976458	0.10550553214135501	0.0	0.0	0.17505429137947315	0.06534226120517315	0.09079310202905709	0.1402367919221852	0.09640546719198405	0.02546816479400749	0.05252363117531657	0.14053861244872481	0.20750847155341537	0.0	0.13566251511008065	0.0	0.09327847340008844	0.07726444647983402	0.07558409131442839	0.0	0.07599245120617862	0.06102410596792619	0.0	0.11915777546973846	0.31942215088282505	0.4323167469234885	0.347320950852251	0.06627349841590467	0.012424945009214672	0.0	0.029784198323524167	0.20692883895131087	0.0	0.0805648783176873	0.0	0.10768654353707921	0.09336543606206528	0.05326134539617686	0.12176106397615226	0.0	0.07722146767090587	0.1243671788217484
md651vbh_eymr91s7_GTCTTTACACAAAGTA-1	0.110553772070626	0.07698709945900957	0.13349384697699304	0.06279821456056642	0.09152913920013299	0.1038704807765803	0.06855972597853466	0.1304228952370487	0.10935204454557154	0.07228867141879103	0.07429250065941814	0.09743936212569815	0.07066957176253127	0.029536942458290773	0.0	0.07448501872659176	0.07834594511962088	0.07963713638823142	0.07330266889889941	0.06745236514623346	0.08118733570614371	0.07264087540111508	0.12233432698922266	0.06067201712145533	0.06812912430889959	0.05645771058204618	0.05534428831996647	0.05398576257030628	0.0345683506809419	0.049297523622841274	0.06643129857062714	0.04012841091492777	0.07470189106201415	0.096113211995901	0.10395189740860593	0.10907631694148548	0.1407084002140182	0.05694744922883663	0.10337854797904736	0.09248531079270178	0.8124908799066103	0.0823715253891819	0.03959336543606207	0.053684257818403115	0.0987987594365229	0.11474496165507402	0.034309791332263244	0.025291914518616437	0.04990904226859283	0.12074418730655397	0.11570937176137104	0.05810593900481541	0.11267025241005135	0.1732091445459939	0.05409382094775353	0.09961287885940893	0.0	0.171107544141252	0.10165304817460007	0.11286056902556016	0.07343936326090986	0.02473693597289103	0.0282385113845788	0.0555037843178307	0.0	0.07874237106764244	0.10605391391154154	0.31546281433921886	0.07106376769298117	0.0	0.0803512416202436	0.08527801786228753	0.026918322540174535	0.0	0.0	0.0	0.08161501419928387	0.26660551861193915	0.0985006679988447	0.14644491667408943	0.11421761758840411	0.09887640449438202	0.09221385356216817	0.12433365804152322	0.2623654955115629	0.14517550061455126	0.11695628911066136	0.0827319887407821	0.08145745267928926	0.08339065963464037	0.08490260004875774	0.06712071341724732	0.02746566791510612	0.14497825185684873	0.20257978684944977	0.17084846948832755	0.11066168272171086	0.3357113132394031	0.12665985699693566	0.3598715890850722	0.07356875334403425	0.12114958342887718	0.07035569377563759	0.040067663393309826	0.17074638844301765	0.10767135486236609	0.13373320942806455	0.3378606412314277	0.09809056680034521	0.046707286445878515	0.14656953533358028	0.007156233279828786	0.04092027822364901	0.10976075823587862	0.33707865168539325	0.06886378920189867	0.08920547576229342	0.0373937340229475	0.1063135366506153	0.09849981479194962	0.0	0.0	0.0	0.1301052256108436	0.0	0.0682800345721694	0.06998394863563404	0.05445135647589953	0.1962279293739968	0.08685571606919922	0.08537319422150882	0.270733012306046	0.0847867754561819	0.1670870595429183	0.10638504853183314	0.0	0.10198853949217808	0.10091479726996307	0.050472623506331374	0.08667099798720987	0.07397842838781518	0.06071635807353484	0.043630977151576406	0.0861768411605309	0.030245806187643595	0.04939350224515919	0.05185779680161703	0.04340678048543217	0.20438737292669876	0.04719546994827894	0.11647271268057785	0.05256267059197728	0.03352951667558409	0.08280405343074851	0.07020418312320033	0.0	0.13373040769379102	0.09710255206598221	0.07190624747121564	0.07339509823247256	0.10294408774745853	0.10408589537803022	0.07357385873982494	0.1707785902542457	0.0	0.04303152805025464	0.07187913604235308	0.38697164258962014	0.0	0.12689495273764936	0.12145532370251472	0.09192081326912788	0.07019796682718031	0.10941250861938238	0.0	0.0	0.17669090107953295	0.058151832027061215	0.0745565296127094	0.07790399363433072	0.09029297793342737	0.0	0.01752273943285179	0.0708043517032281	0.10629570180131978	0.03563402889245586	0.15200617283950618	0.0	0.0831121353906756	0.0714499833239121	0.020938113072944534	0.0	0.08414317119129039	0.06267804722860902	0.0	0.10770150756931986	0.2334135901551632	0.3841626538255752	0.33753726209584956	0.04468832097919334	0.04565721419654004	0.10968432316746923	0.060772248974496165	0.0	0.0	0.07673849246882955	0.0	0.1001834639148462	0.0	0.08351573520112845	0.0	0.0	0.1055943120549862	0.12344734998012889
md651vbh_eymr91s7_GTCTTTACACGTATAC-1	0.11428953603913475	0.10011295404553831	0.0	0.016886914839816178	0.047473598362656945	0.021425705113506076	0.0667402048808852	0.08996482304907898	0.10298775547207444	0.04993566030173496	0.061197361973951106	0.07192571478616948	0.05484630158191302	0.06795077581594436	0.03731446802607851	0.06258471553415373	0.08739076154806492	0.07667977578470818	0.05843142500445871	0.05667464064649802	0.06267592527973573	0.06210651957648919	0.13421998012688222	0.053849117174959875	0.013108614232209739	0.04599508847473592	0.04770899460596265	0.025703389056362474	0.0539623703066307	0.03973754435793709	0.053096368861456314	0.07261687010837782	0.07831770796059066	0.11638599450444813	0.07479716435433553	0.10696045527506201	0.04279935794542536	0.046773830848085854	0.07810563074816092	0.08522047309801149	0.1948538353032735	0.08329185332669653	0.07207062600321028	0.02783053353428171	0.07828249913103928	0.08326645264847513	0.0	0.048003021433292416	0.0942964151952916	0.0887227313055787	0.08767140138926642	0.05092443968848463	0.11167901025973173	0.10879622046785542	0.06776640203606496	0.20249897711893747	0.0	0.28491171749598715	0.07430420784372943	0.10094407366731435	0.04424441436999269	0.0	0.003765134851277173	0.05005206772498936	0.0	0.08638717341821513	0.08495014022500637	0.11415730337078651	0.11639671190232988	0.0	0.05422843294621219	0.055191999012223734	0.03178908138226232	0.0	0.0	0.0	0.04339356024749283	0.2808988764044944	0.07453497907563768	0.09657237626240132	0.09940172187363198	0.05744248261102194	0.07738074659422974	0.08556849568085523	0.2600469651031449	0.09571668383680958	0.08847325935748017	0.06772279991625375	0.057575375582317165	0.0	0.08221089318203029	0.05267070321967036	0.0669401343558647	0.10674508646555783	0.10313363122351886	0.04550702599194616	0.08309028138093251	0.20325783247131562	0.0	0.2373461744248261	0.03384162653825575	0.1365130321791638	0.0485553772070626	0.035720710932918384	0.1998394863563403	0.07885747211589908	0.12452479513390217	0.22023295057002923	0.07712523211531803	0.06822921785086426	0.1481746717701774	0.18459069020866772	0.09418940609951845	0.0	0.24902545287778033	0.07062273076086086	0.06821427290539941	0.0	0.0	0.089825904432646	0.058177278401997504	0.002303021843813246	0.07165493682347615	0.15364722668093456	0.0	0.04855743507428901	0.06155221031625526	0.033854571186937986	0.19676297485286248	0.2397003745318352	0.0	0.08412103917721896	0.062310635008307094	0.1290733521873169	0.08557778184840102	0.0	0.0787778230579651	0.09450077646843884	0.04333868378812199	0.08819120657001876	0.10244837600863971	0.06586334486318661	0.03811208211957275	0.013358877440066277	0.0	0.061584411890200544	0.06531518142005033	0.035400554501678096	0.0	0.0	0.08751337613697165	0.05917553683307321	0.030061629312565643	0.07362179664581835	0.06873447313561072	0.0	0.0644689062529706	0.0679398393517537	0.06848099018439141	0.06330432823632114	0.08164593365436063	0.09178293616495864	0.08869604107188805	0.1336821037195569	0.0	0.16690446465727365	0.08186030177890198	0.24357945425361155	0.0	0.0	0.02846441947565543	0.14585339753879079	0.018940609951845908	0.087198107026263	0.07982878544676297	0.0	0.04928713058257011	0.03842924974982706	0.042453800880767174	0.06763523617456202	0.05762277672390032	0.0875334403424291	0.11953807740324594	0.08837167825931871	0.13848760477973962	0.10914927768860354	0.11210565166557676	0.0	0.05829649860362134	0.05135101502460101	0.05771357232031389	0.0	0.08034114964989415	0.04969777160788397	0.0	0.08094923362603468	0.20960406634563938	0.0	0.2559046090346251	0.03730589572023734	0.039504191189584446	0.0	0.16238630283574104	0.0	0.0	0.13277234625549234	0.0	0.11990272403128426	0.0	0.0	0.0	0.0	0.09550561797752809	0.1085082061371542
md651vbh_eymr91s7_GTCTTTACATCTAACG-1	0.09305014140487655	0.1622376790916117	0.0	0.03596531732594531	0.09018892819481888	0.07057345410074142	0.071436511601203	0.09926336403630984	0.11779863996457854	0.07509622188853794	0.07545042567263965	0.09172754924883883	0.07552618391133623	0.04834865509022812	0.0	0.06479846620296059	0.06183597034319346	0.10072659377553683	0.07021608933533544	0.07344038379098777	0.08127457138204573	0.0754880656009931	0.16605518611939157	0.06620652755484216	0.0996522204387373	0.06234321084956892	0.06405940952121311	0.04899907345782928	0.0331121444291837	0.06339205499134093	0.06963735337758409	0.06386949867482922	0.08860284971356323	0.1053540822156324	0.11276727238392803	0.07566029476141836	0.1222557517388978	0.06888128969223253	0.1126444127380457	0.10240721378748387	0.6566467240624544	0.09533938723932069	0.1815944355270198	0.07242718684523299	0.10151365147059398	0.16960941680042804	0.04246923488496522	0.0680766688697951	0.06566078116639915	0.07889550358615925	0.10551242343856335	0.047773616312942156	0.12395314128016671	0.1292808188015709	0.057014880048587915	0.03515563528782299	0.14530943463527732	0.1245585874799358	0.09349127428444658	0.1139154064937625	0.07024132999017335	0.07438915641162833	0.0	0.05501731713691827	0.0	0.13039693119677884	0.1156165052552957	0.1483574103798823	0.15715744929228076	0.0	0.03062348534919586	0.0	0.0	0.0	0.0	0.0	0.02868666913610734	0.14056409080486126	0.09461696061847849	0.1425923468500485	0.11753976360717934	0.20284644194756554	0.08672181750833437	0.12061857567475545	0.37356578086915165	0.14029275741100142	0.11804964291529997	0.10495498639123456	0.09292479389543923	0.16838645570587785	0.08897625397589662	0.0693670897861011	0.02316548758496324	0.13895522582834174	0.1891313464347172	0.04970290895778773	0.09385080400334717	0.17501932108673682	0.0	0.27859818084537186	0.10491350098091672	0.24902545287778033	0.07198033707865169	0.04573295389496754	0.0	0.0896444379590447	0.03373602545690068	0.30653990204552	0.08669558893930132	0.07657155960297442	0.1351771823681936	0.010767790262172285	0.06822899946495452	0.0	0.2126423603149125	0.08352109011834813	0.09590562119804807	0.03715593603234053	0.0	0.09505288718771865	0.05107900838237917	0.0	0.0	0.0	0.0	0.06208448230920141	0.07928332827209232	0.058750212662085494	0.2964486356340289	0.003448070863801201	0.1822498662386303	0.07722489744961655	0.09134489907063208	0.19383933348620347	0.11220328002541725	0.04960635939769166	0.09143317337414095	0.10697212108557683	0.03684170297332416	0.11695627064808445	0.06813636354662102	0.09418809988520385	0.07534728414878228	0.08763527157872936	0.02344758127970289	0.010965045952956633	0.07011473753046787	0.03673330414903449	0.08721241305510968	0.08406902086677367	0.09406768325307652	0.06724806631605161	0.031389334760121276	0.09248157321820631	0.07727966005741194	0.0	0.13059672508711465	0.10009178217255385	0.06364867198813479	0.07486318793237776	0.10688871054039593	0.10690620241182039	0.07609694533959051	0.13722925707944433	0.0	0.14666191070685453	0.07939544830350828	0.23528624933119316	0.0	0.0	0.32755484216158376	0.0	0.10436953807740325	0.08112662838373347	0.0	0.0	0.15428193749409877	0.057798791558370324	0.07632629542741902	0.07128452072272297	0.07309045511292703	0.0	0.0934991974317817	0.07205279115391475	0.0	0.0	0.12546568773160532	0.0	0.08204180747746198	0.07196412071673927	0.08264669163545568	0.0	0.07243250866541047	0.054189623009847726	0.0	0.1683504862619205	0.0	0.22926698769395398	0.07314836046778261	0.03905230821024282	0.06982343499197431	0.0	0.13759586231496343	0.0	0.0	0.12182823418778475	0.0	0.10192962009005907	0.0	0.0	0.10746770618359704	0.0	0.06769868708070956	0.11824294435105724
md651vbh_eymr91s7_GTCTTTATCAAGAATG-1	0.1411277994343805	0.1401224659651626	0.06126270733012306	0.09160271773785704	0.10510267159116292	0.10028280975311472	0.07672527735633784	0.12242599300647157	0.12242504304242563	0.09353131933777095	0.08242086209037099	0.10992866305602964	0.07980043631637945	0.060685101415438494	0.041792996849176624	0.09254726235063314	0.06968330403322377	0.10111452693817957	0.07200748488352693	0.07521451305691187	0.07150417568101984	0.08383310727999917	0.13895895436826416	0.07924451578384163	0.07646691635455681	0.06380217093902084	0.06758820600270954	0.06478128384815149	0.02107637912109127	0.06228362744166587	0.07318280028332426	0.03772692771908868	0.06875845593372253	0.11924259324754469	0.11925696393640875	0.08132691278758694	0.12361262707330123	0.061801629950139964	0.11336633881369629	0.11250386558086795	0.8107884624738557	0.10336444799898584	0.07774210807918673	0.03849468426190272	0.10619664190616786	0.16934189406099517	0.09333199571963617	0.027941963302174803	0.09564472980203317	0.07693141258779149	0.11822190300266994	0.059948873432019496	0.13857302432110238	0.19216504151152167	0.06470073604905066	0.14968684102854626	0.05172106295701801	0.21819154628143392	0.12273980570578465	0.1334087794392348	0.08483618166367671	0.019564829677189227	0.0	0.06120865542113279	0.0	0.10673703874998866	0.10634118665187212	0.3686677367576244	0.12510336105841724	0.0	0.0912724640417965	0.052434456928838954	0.025645283297356138	0.0	0.015302300695559122	0.0	0.039881466847758985	0.4789421386532141	0.10491592499255901	0.15099492403626674	0.11961184882533198	0.036597110754414124	0.09344363501666872	0.12310712872510625	0.3754087152963557	0.1385985330534315	0.1445925512364203	0.10220997045618443	0.0885486261096591	0.12856378506458763	0.100280992916872	0.07854083584054074	0.007768067693161326	0.154137266770865	0.1487137217474296	0.09763171974881023	0.12610661314739952	0.3019439985732121	0.008706649156087359	0.2323167469234885	0.07807205279115391	0.18138041733547353	0.0776233948635634	0.05777907060964811	0.21769662921348315	0.11555111555111555	0.056855622201571344	0.25019549738650865	0.10502462368744067	0.07730861204835064	0.13019714368028976	0.05156500802568218	0.14959871589085072	0.0	0.07291905526255446	0.087979802442229	0.10110310128754925	0.055674454550859044	0.06324237560192617	0.11467465119150512	0.02339932227572677	0.0	0.07959830431740544	0.25432495095416446	0.0	0.07331769354241265	0.0866542304744552	0.06547280021105942	0.4544876939539861	0.13929017299803817	0.13911182450508294	0.15135842102134237	0.09789253881010962	0.1741955209049912	0.12139943887493493	0.0	0.10729602430714383	0.10173259035961146	0.06275319116410609	0.09710226162874638	0.08739997512334674	0.08687581167403924	0.1010542377583576	0.10267695334748615	0.06669184527743682	0.057188911690405075	0.07642728335612231	0.026567440050586116	0.15382557517388978	0.07600989834135902	0.013810861423220975	0.074933489162247	0.0	0.08965355805243445	0.11558536417504202	0.0	0.13664301059498687	0.1016744147309125	0.05572081979112694	0.09279753691344467	0.11141285446762975	0.1134749145985101	0.08556439129387067	0.2231139646869984	0.0	0.1025701999484771	0.10185162178413648	0.3952648475120385	0.0	0.13714999108257536	0.06581059390048154	0.09245585874799359	0.12009987515605493	0.11046400173961311	0.08747993579454254	0.0	0.09825952853051333	0.06758139295396594	0.039469893402477675	0.12541328833463664	0.08669358107560354	0.0	0.0	0.06670233636525771	0.2606563224540753	0.0019618334225075798	0.132493113766522	0.0	0.08892560119160173	0.08328018145195826	0.00945247012662743	0.0	0.11040183660176332	0.08578442005408297	0.0	0.07361596323922827	0.27086677367576245	0.0	0.39692731024994266	0.06342393035992329	0.04220914333273884	0.0	0.12676119136793293	0.13228999464954522	0.0	0.034859023623068565	0.0	0.12027877666759297	0.0	0.0747118050488837	0.0	0.0	0.10038276330411162	0.13317998171576867
md651vbh_eymr91s7_GTGACGCAGTCATGCT-1	0.14303867614461516	0.004934308305094822	0.1783039058319957	0.09023212178514625	0.12738757551673446	0.10272873194221509	0.07991722675422845	0.12269547801538681	0.11641488770115808	0.08607328397107303	0.08268586644893718	0.10696273007139583	0.07766656296956943	0.03410914927768861	0.057586746725323504	0.08023229891207419	0.05834543555249815	0.0962850109679285	0.07891273580835016	0.08533724262200056	0.05966920231697955	0.08284234909756714	0.12202858671558511	0.07983734617442483	0.172418405564473	0.06930601077139462	0.0715389187630342	0.05026817523391927	0.05894877353234819	0.05913585988142325	0.08320589906297281	0.09317257083131136	0.09007507676369052	0.14794460919008623	0.11191129499126855	0.055669050051072526	0.10669234884965222	0.02671350253177317	0.11810440873070918	0.1012129333745662	0.6341748139500949	0.09279465874227648	0.04703049759229534	0.07865168539325842	0.10690218431340387	0.2056358123773854	0.12623729266987693	0.04807855726560287	0.06317817014446228	0.09658586802663037	0.12572179883745002	0.11220498186790322	0.13728703781926727	0.1749343932329486	0.06877865023932439	0.16035627734239763	0.0	0.15355805243445692	0.11325626441313713	0.12524640252316183	0.07248117723993468	0.052505796326021044	0.0	0.06023366845516907	0.025529312848735	0.12408520825965122	0.13755696079804366	0.34452648475120384	0.07758159443552702	0.0	0.08079186730872125	0.07840474132608964	0.04723160089297245	0.0	0.0	0.0	0.06812912430889959	0.48368111289459603	0.10160252144221935	0.15194261500902548	0.1122719976652561	0.07150347779561263	0.09814380376178129	0.12789098744154925	0.34500029724748826	0.1413478277308944	0.12196478004978249	0.10427105869216274	0.09441115583829861	0.1980432622487197	0.0946082927929356	0.07542453778500482	0.04300180330142877	0.13786907346786767	0.08082078868595723	0.1733828954408493	0.11274225159207309	0.30111170560608763	0.0	0.20925628678437666	0.07887462100945247	0.25009554383551175	0.06283440342429107	0.053977677622248546	0.17168271803103263	0.13791077836021656	0.018304187434879333	0.28884224389842367	0.09247010454092933	0.10522925060875073	0.16142733670823559	0.0	0.11214553237025147	0.08461362072919056	0.0	0.08019464529102711	0.10191408677398317	0.043784555020510076	0.08710540395933654	0.1281125241799399	0.14321383984305333	0.0	0.08260279046795901	0.10255038344925986	0.0	0.07652796641560687	0.08523043107312771	0.04696934953756784	0.36747592295345105	0.2408893644848701	0.17001070090957732	0.17573271505855775	0.0915829014252736	0.12435985630207139	0.1182145211549945	0.030344722158526332	0.09236187925714619	0.1396707947817841	0.025350964355779763	0.11607726736137651	0.09548686177070438	0.09519288012720518	0.08561223074331689	0.09946668047429193	0.014037075504359047	0.04665054757502489	0.07660265937419496	0.036217714869400265	0.09309791332263243	0.07520733012306045	0.16907437132156233	0.07623041967783852	0.02659374194954719	0.08957629933027066	0.10436494985891229	0.0	0.13483634941457334	0.10468762093205596	0.05750229175800485	0.08025494447729811	0.10958667736757624	0.1130674568876816	0.07958699390211527	0.1707785902542457	0.0	0.16539841071676278	0.10403073115704	0.22873194221508827	0.0	0.0	0.18239700374531836	0.0	0.22917781344747637	0.10827660992895626	0.026538255751738897	0.0	0.12180152960060428	0.06515376401136357	0.109293328394452	0.11782661782661782	0.06825883230377612	0.0	0.08756911004102015	0.07245407526306402	0.37747458533975387	0.022150882825040127	0.140954758932287	0.0	0.09509781759261761	0.07898772619778142	0.054217941858391294	0.0	0.09784571498359969	0.06396324092953307	0.0	0.060050986686809554	0.1828517924023542	0.29614767255216695	0.32920583963922645	0.06104327856631859	0.0	0.28018548243267344	0.1322008204030676	0.1828517924023542	0.0	0.09458955526371257	0.0	0.12082488251811481	0.0	0.0	0.09776045249560499	0.0	0.07733979503642426	0.12752830053546677
md651vbh_eymr91s7_GTGAGCCAGCTTCATG-1	0.14546548956661315	0.13649604660840617	0.0	0.0467615089748382	0.07055327858207754	0.09582091263471681	0.07751196522937326	0.11084860306035549	0.1225318902484926	0.09292148255540789	0.08273322968207872	0.1032895361442724	0.08452929994996516	0.03743494333381974	0.042863087806908035	0.05851391118245051	0.11067797905679126	0.12407815492942136	0.05917789974513425	0.06384826807462511	0.0775118058948054	0.08238145271834205	0.10253764427119162	0.0817207062600321	0.19685214909934012	0.0685118526990962	0.06241254510099563	0.07187716138798628	0.03761314557098178	0.04751070507659818	0.08021691243391832	0.19128498015354561	0.1330491117222671	0.2154510252015489	0.11577821458852523	0.0764142224816382	0.1463884430176565	0.046486922402897	0.11218340390208888	0.11526990344638009	0.7960503915560095	0.1022396717890591	0.08820224719101123	0.10774835708363455	0.10732860970189766	0.1492553950419119	0.09232878544676297	0.05117552639033141	0.10039593365436061	0.10474023203364691	0.11648978420273264	0.10490458355626894	0.10683825669041518	0.15247704218123848	0.09733127991554957	0.11695464702735027	0.0	0.1543071161048689	0.08876162139287067	0.12063867534003549	0.07164888427281024	0.043873729266987696	0.0	0.05911020978982702	0.09126347168080716	0.10673250446626946	0.17735141715233715	0.22542536115569822	0.1187314558101075	0.0	0.0	0.12108490760176154	0.026272577996715927	0.0	0.0	0.0	0.06886995651040595	0.5624092333562638	0.08808211905041033	0.14644431073356978	0.12692251568656063	0.15499197431781703	0.09916285961229782	0.10944243528513191	0.3886659532726948	0.13504433936903998	0.11336915811757042	0.14499034591853352	0.09682306242103877	0.20874417182603378	0.09559526988987234	0.06518855625294763	0.1072072607653132	0.1275626720954208	0.22357670672277413	0.12503168032440654	0.10361703991056571	0.3130016051364366	0.07086920570066638	0.37608346709470303	0.07749242018904941	0.131009707253688	0.08079186730872125	0.05577089773154736	0.0	0.11299936019037142	0.1008701529103658	0.15306416430011935	0.13406285045064745	0.10235201624791168	0.1774210807918673	0.09757891920813269	0.11542001070090958	0.02208973477031262	0.1682335855690591	0.11339037212658488	0.12454995063089254	0.07585755900362642	0.07640449438202247	0.04785570235008437	0.07251649723559836	0.0	0.0	0.01462457642232923	0.14039593365436062	0.08517375258948293	0.08576084913163565	0.06697684510556669	0.2816011235955056	0.10320432792342905	0.0	0.2345282682361334	0.10117325596601459	0.2722871920303702	0.12433132251444468	0.0	0.13615659921766926	0.12228834166351295	0.09429539606104614	0.12186510059704281	0.08927954448083807	0.06627781671301215	0.09695717654519152	0.12315538756278155	0.06590501369086961	0.021259591875435996	0.08764837603788915	0.04776496911328372	0.0	0.0588661494560371	0.08905163188871054	0.06661192929509607	0.03711630303390603	0.08755085238279736	0.0667363779863197	0.0	0.12124456467124578	0.10394246915075832	0.07743907667817679	0.08339575530586767	0.10726491439272338	0.0974904309173972	0.09955215468123951	0.13401898420625014	0.07522739432851792	0.16263400907595665	0.09250654726704402	0.21428571428571427	0.0	0.0	0.08576779026217228	0.0	0.18954877831282327	0.09516799569674653	0.0	0.0	0.1596323922827558	0.06707231620963933	0.03407828126929251	0.1485437159594463	0.08325631921137538	0.018459069020866775	0.0	0.13848760477973962	0.2691278758694489	0.08535758872837525	0.12973985890652556	0.0	0.08338818852746858	0.07914995279306838	0.0	0.0	0.10293300881661897	0.08449922635315894	0.0	0.1209517514871117	0.21428571428571427	0.0	0.22150882825040127	0.04418634010857215	0.0	0.0	0.14267879436418762	0.08440342429106475	0.0	0.16672341391442516	0.0	0.12888236326961178	0.15195291599785982	0.0	0.0	0.0	0.08110569206074825	0.124641020995971
md651vbh_eymr91s7_GTGAGCCAGTAGCATA-1	0.16648513337919438	0.2467154152547411	0.0	0.0628715084617809	0.07986203099108084	0.07695100512114958	0.07659579146419226	0.12906631293488796	0.1137809421819009	0.11658430034653304	0.08099201231444061	0.1318095944620217	0.07649849205494921	0.024040566175397637	0.020093930206289756	0.0839709291956483	0.06902086677367576	0.09592730636341378	0.06991764326849503	0.07563935866630386	0.07399330030009073	0.0788398753573919	0.120423450278988	0.07622257891920814	0.173577670768682	0.06641812682820555	0.06864021483420545	0.06566541387725273	0.0359252701428075	0.056697319272138134	0.08019939123570197	0.09562382569960307	0.1291470284528325	0.15465988337822273	0.12009863530022155	0.0733498711026801	0.12939111824505084	0.07037011189429362	0.12798898863193495	0.11201741597577078	0.7919645897173987	0.1058961266063016	0.022498662386302836	0.08760042313520314	0.10852562750680524	0.12821027287319423	0.08717897271268057	0.0749063670411985	0.10613162118780096	0.12294532377024199	0.13346243206939587	0.11119434040782356	0.1421897440229788	0.15100293729048603	0.11549390481974751	0.0444087747458534	0.05867665418227216	0.09106474050294275	0.12485948065167421	0.11007387382313462	0.08517539350321901	0.10898876404494381	0.0	0.058462955284703036	0.0	0.17528180573314833	0.15990677999576272	0.42497592295345105	0.08648280558392918	0.0	0.05268624303654046	0.07033790179857595	0.0	0.0	0.0	0.0	0.07004980038687904	0.3466330352365665	0.11054139492027058	0.15563218683327606	0.11231091006371906	0.11248796147672552	0.10588138453306993	0.14214331068263653	0.3510492836335533	0.15632702932701845	0.11388326703421965	0.11608858492102263	0.1194832189008317	0.17014446227929375	0.09299778261533884	0.07771950175308132	0.026890989437805917	0.14278486654480077	0.14385493037178432	0.095378896679902	0.14195779543599582	0.14886154211996908	0.12597889002383383	0.3149277688603531	0.09225075798109506	0.1448444546357869	0.07856251114678081	0.048103275459636774	0.17823702514713752	0.14744431598364183	0.058150995466193574	0.3659299501996131	0.09005908691093233	0.0816544916521986	0.19466600814915422	0.0	0.16029962546816479	0.017274325460521288	0.10624474508904685	0.09285738829084876	0.11016154567392675	0.047648772367873495	0.09159978598180846	0.11276083467094702	0.11221687176743357	0.0	0.0	0.259318708756911	0.0	0.08056961764826934	0.08555001229158532	0.04996264544237412	0.29113162118780095	0.14856429463171036	0.10644060995184591	0.18358004874858808	0.10051792181641042	0.18627226171367423	0.12601511167133925	0.0	0.10599860832730368	0.11473680547399374	0.12912430889958978	0.11539784453107085	0.0876665106939994	0.14002115062409412	0.13986980560014267	0.10967569340168108	0.05564472980203317	0.022478682839940128	0.06123991835602322	0.05770708692057007	0.01533797039415017	0.08841626538255752	0.2897605671482076	0.05906211705414315	0.015258704397281176	0.09006176085312079	0.09843282737123941	0.0	0.14900880788064955	0.11839101056294188	0.07392202829339817	0.11937521706888946	0.12281968967362225	0.09962855496563362	0.11740776591964515	0.3594712958008838	0.0	0.10673166478409925	0.08478814352470734	0.26257356875334403	0.0	0.0	0.08769395398608881	0.0	0.11364365971107544	0.11081163824058735	0.031193151417870518	0.0	0.012809618229314198	0.06610251829564509	0.04747499691319916	0.16731146506427405	0.027676443406780486	0.0	0.14588906723738185	0.0743713215623328	0.14945603709648653	0.03563402889245586	0.1547086479202584	0.1172641341180667	0.0893175255592031	0.07704780847991664	0.01904761904761905	0.0	0.10329939865540745	0.05553085187916649	0.0	0.07575614515469109	0.036650615302300696	0.0	0.18902392417641214	0.05125014277899015	0.0	0.0	0.23229891207419298	0.036650615302300696	0.0	0.12265512265512266	0.0	0.1198736905556869	0.0	0.12515200155649595	0.0	0.0	0.09634419887228876	0.1134493019833195
md651vbh_eymr91s7_GTGAGCCCACTACCGG-1	0.18614805472750898	0.09303846382498068	0.11797752808988764	0.07212852818516971	0.09326933566052144	0.1010806007796377	0.07429802766111832	0.11663729803341352	0.10083421765585325	0.09481044240014881	0.08299302055042969	0.10439348142391278	0.08309745200854969	0.06365217179823922	0.050551889503200366	0.08245273764936686	0.06960686896481438	0.09489953538706157	0.07209450168855751	0.07839021921501649	0.12439225812454928	0.07537808152614624	0.15543071161048688	0.09402675227394329	0.08288746210094525	0.0730297030337399	0.06296752728314663	0.03642876717691736	0.018086743558769505	0.0551146847482036	0.08633051274488714	0.1877014197369567	0.1368489570021095	0.19342800917739025	0.10122039963414715	0.07539277202198551	0.09506688068485822	0.1100022487418677	0.10321065819401233	0.09367860947079584	0.6576681745221071	0.08001011677165613	0.06583734617442483	0.05842206511217576	0.10323729364623731	0.13356072766185126	0.039258962011771	0.07855726560287037	0.05040128410914928	0.07026027592092163	0.10763210299327854	0.0553118126151834	0.10235232275445168	0.17634662211594107	0.1350013737654187	0.1525194347401882	0.002452291778134475	0.16902086677367575	0.10948484628162035	0.1241792449288014	0.08857450595718937	0.12252541466024612	0.0	0.058467060492980776	0.0	0.1813169373634047	0.17061128048233093	0.20252541466024612	0.01751057930833212	0.0	0.099707298649797	0.12697040786928426	0.02247191011235955	0.0	0.0	0.0	0.04855194742835192	0.4022013299701903	0.09357537016126875	0.13514230816074632	0.1297485286249331	0.23888710540395933	0.11125982631600609	0.10953905897726122	0.27061411331074253	0.12873670738295426	0.13213994928699374	0.14280131202456556	0.1041159283879444	0.012688221355958113	0.08910862712918814	0.07016194799613976	0.008600360660285754	0.12202349582453721	0.23579598860497736	0.10095463377544986	0.09090032625262831	0.3973009928066108	0.03249185271657182	0.24398073836276082	0.07133939718209381	0.13238553848505694	0.05800227394328518	0.04989299090422686	0.15683520599250936	0.11275615769997792	0.12179324716285095	0.25036012676462116	0.13021400162667077	0.16650287723436083	0.17177429312260772	0.08540663456393793	0.1965115034777956	0.09019338072307574	0.10609187495222808	0.10186971397155914	0.11955668078571904	0.049491706795077584	0.18154093097913324	0.11555953409885994	0.0444087747458534	0.0	0.0521051981726139	0.22427322989120743	0.0	0.09490883648187019	0.07329515711538183	0.06671055518981786	0.2510032102728732	0.13929017299803817	0.10396602461209203	0.4253017062005826	0.09657782410301713	0.4096919666743102	0.13260848642153925	0.04586104104563173	0.12639271229246196	0.10977784737718967	0.07052408978572702	0.09673707185745709	0.0856408403570392	0.09333403667950274	0.05850325981412124	0.10901983120178119	0.06096371132722752	0.040372229107828596	0.07662148504845134	0.04202539033999708	0.10879258070269306	0.0377095594792224	0.08089218833600856	0.06725299761078771	0.07460911955293978	0.08991531521558643	0.07119657038068153	0.0	0.11661601388402278	0.10384067590713764	0.05963885034065367	0.06605840443806145	0.10777454521134297	0.11619335720459316	0.09751203852327447	0.20222737451201872	0.03520599250936329	0.10013277054475557	0.09312524536721845	0.21321562332798288	0.0	0.09639736044230426	0.10016051364365972	0.0	0.020902443374353485	0.10300054649030194	0.017602996254681647	0.0	0.1544707770748749	0.07268604023810643	0.056364983331275466	0.14220548490211413	0.04413314525674076	0.006527554842161584	0.05600142678794364	0.0893525949705725	0.07909755662564652	0.03902265025860532	0.14339961952321503	0.0	0.09090109904691766	0.08485685266298483	0.1234171571250223	0.021669341894060994	0.09876096261660502	0.06187367142423322	0.0	0.04724136845749536	0.28919208132691276	0.3156768325307651	0.3371550867538026	0.03657246259190458	0.0	0.49563046192259674	0.22529873372570003	0.08948635634028893	0.0	0.10195048397295588	0.0	0.11146642555056456	0.09523809523809523	0.07116104868913857	0.0	0.15516318887105404	0.10381425690414454	0.12609940611356166
md651vbh_eymr91s7_GTGAGCCGTGCTCTCT-1	0.11324810823205687	0.14571071874442662	0.2050561797752809	0.05348255971620602	0.09716010326897204	0.06431055568294734	0.07607723711309981	0.11858386935994694	0.11365871545374852	0.08848002976310335	0.07955865596222252	0.0898618817262466	0.07823965700312235	0.07579405613113478	0.0	0.08630952380952381	0.1007668985197075	0.0911280189512907	0.07446409154455548	0.07777510895162698	0.0661304580454556	0.08622571166232365	0.13131544752732555	0.07158908507223113	0.021981451756732655	0.06960276878025651	0.07059076624632678	0.04786047057902361	0.04863949518183272	0.05828495422110879	0.07714648467982119	0.11963865765799395	0.07939802271728129	0.14639841844183873	0.11729703798441406	0.06284352351768083	0.11193151417870519	0.053326199393615124	0.11129606510380542	0.09996220320929114	0.5339267474098934	0.09456820089870241	0.01741573033707865	0.05810757273146844	0.10309401276298266	0.18936151239522026	0.11342964151952915	0.058250716016743774	0.0644836811128946	0.09915273177966963	0.102915237288371	0.09195648296771892	0.1267212976260877	0.16422620412530983	0.08438534843029225	0.06420545746388442	0.0	0.09176029962546817	0.09697745911189908	0.12301293965250204	0.05664313165965512	0.053986088817549495	0.0	0.0505159562603742	0.0	0.11333895584514514	0.12785432399337837	0.3431781701444623	0.14203025438980496	0.0	0.017939760173732413	0.02909824258138865	0.018449844098817364	0.0	0.0	0.12680577849117175	0.07029674445404782	0.492776886035313	0.09824151911781255	0.1526412644282012	0.12110511211634807	0.056864633493846975	0.08736881096431658	0.11569931232852582	0.3810118304500327	0.13801117431864574	0.1291785888757066	0.11856607811663991	0.09608296286336171	0.0	0.0947503386800265	0.07087476008054486	0.0716168281711353	0.15240665062534067	0.19952858155105346	0.12418687167356594	0.10269119780270732	0.3996789727126806	0.028892455858747994	0.18475120385232746	0.07713572320313894	0.14438584422533057	0.06503310593900481	0.054307116104868915	0.0	0.12249174046926856	0.08084818788544394	0.3237436720582788	0.09823385297347798	0.07228573612430526	0.10784870560151459	0.0	0.09425361155698235	0.0	0.17388978063135366	0.08896644593995383	0.09419947754382652	0.012989715236906249	0.04617442482611022	0.0676215170597193	0.0	0.0	0.0	0.03130016051364366	0.0	0.07325732943710472	0.07804086590603444	0.04037990694646833	0.24133895131086142	0.08459663515843291	0.0	0.20171214553237024	0.0970919018319376	0.14089530943463527	0.11732139881793241	0.0	0.11100530332643041	0.11280977175742865	0.04838339830314148	0.13262333647566393	0.07279974886426231	0.05440131425255654	0.05734894873471653	0.051605999413175924	0.0	0.016992773499671522	0.07116402116402117	0.03406780485432171	0.21446406277866953	0.06072766185125736	0.20987158908507222	0.0609779250591139	0.032776489705328656	0.08666237707791369	0.08293870954134835	0.0	0.13000953304381127	0.09980133492164445	0.08051770179246275	0.08747148770803413	0.09509129213483146	0.10340782812692925	0.08883082352076262	0.1857598636624854	0.0	0.14403622456056914	0.08231169463645896	0.40676832530765117	0.0	0.0	0.0	0.0	0.09488139825218476	0.10256993502201697	0.0	0.0	0.23195795172001385	0.0648423630652957	0.0341400172860847	0.10334609211013705	0.08701785106279489	0.0	0.07107187444266096	0.0	0.34046727305154273	0.04209024433743535	0.14988828448566277	0.0	0.08633662559280338	0.07853152687469961	0.0	0.0	0.08762823644357597	0.0473009124694518	0.0	0.11667138765618607	0.0	0.0	0.2565160895819002	0.038496221617039694	0.04981867903216218	0.0	0.16818262885678617	0.0	0.0	0.17531656857499553	0.1104868913857678	0.11565830640824108	0.0	0.054769200836616565	0.04532599556676603	0.0	0.08814874264312467	0.1183644179309047
md651vbh_eymr91s7_GTGAGCCTCCTACACC-1	0.10350263700986012	0.16877712383330362	0.16198501872659177	0.0550070728614672	0.11596980889006633	0.07888576779026217	0.07058141608703407	0.11691463212025834	0.11164035554217268	0.07040930020270361	0.08294433185367411	0.11313746400218434	0.08020162185414352	0.01827058709081181	0.021520718149931634	0.08052880328161227	0.042956508446075056	0.08937476257986637	0.07271224908955971	0.08105067450887936	0.09370856305394654	0.08567827043731742	0.06443476266911259	0.10156447298020332	0.10477973961120028	0.06818025265680518	0.0654220600085496	0.06437347479413799	0.044601832392866796	0.05335286832714114	0.08256085939530451	0.1202483606455386	0.10650812962413907	0.14818039194348467	0.11004531196203371	0.14575125249282553	0.13727554842161585	0.03224230581338544	0.10465038190797658	0.10376789825300288	0.6516367527603483	0.09564326324299703	0.028892455858747994	0.05786251373351468	0.10367909671044667	0.13188871054039594	0.07072632423756019	0.02993107355301671	0.11058319957196362	0.1432228701464941	0.12142357811167967	0.04652517686225551	0.1334272009612045	0.15737980585492625	0.07306985958671353	0.10058855002675228	0.05426252898163011	0.06586409844836812	0.09304384949375749	0.12411588427998836	0.09370814493088121	0.10140895309434635	0.010086598101579376	0.06113339326937419	0.0	0.1383591334076956	0.15703764350171107	0.24761904761904763	0.14173841140133275	0.0	0.013848235923582917	0.029015927892332385	0.010405712071732994	0.0	0.03408239700374532	0.0	0.04368166165918975	0.291905526255446	0.09621592684362246	0.14435078623812128	0.1343645118926018	0.1582664526484751	0.10822241428983002	0.11489214298203063	0.27586053147850903	0.14232883076765301	0.10959127177984042	0.10867006304231512	0.09483414990797778	0.3412061453795001	0.09491029703711625	0.0739302509011254	0.08235737074688386	0.14051217805671082	0.14282822147990687	0.08628312353918505	0.11250821519278932	0.2896974020569526	0.06692932535629165	0.2877474585339754	0.07900838237916889	0.21722846441947566	0.05924235330836455	0.04994439265328819	0.0	0.16178952134008315	0.09999718397116386	0.1845495328641396	0.10745551916804569	0.08897041962852557	0.17012799934148248	0.0	0.0905724986623863	0.0	0.1675456699533746	0.08413140193369036	0.10240667994399223	0.015873015873015872	0.13408239700374533	0.0969872823805408	0.011913679329409666	0.0	0.030538749639873235	0.0	0.0	0.08408994251690881	0.0814107847815713	0.061688031501110775	0.19803370786516855	0.10344212591403602	0.1305845371856608	0.1548659413827953	0.10062754268454517	0.1610996458508497	0.11680239435439053	0.0	0.10596534125089752	0.13454871306337463	0.06660042294071186	0.10989451960559504	0.07868130045666427	0.1007543387666825	0.08908011810633533	0.10132208011874558	0.011676580744657413	0.05563795707445259	0.07376691833620673	0.02703438883214164	0.2558409131442839	0.05806358123773854	0.033607544141252006	0.05829776637004929	0.005409904286308781	0.09670255161343887	0.08575602370184868	0.0	0.13498898675422943	0.10269150590064306	0.07070450875457597	0.06488693644222916	0.1074699036918138	0.10114314524426885	0.10037412340354274	0.23032717040207676	0.0	0.10288726393595307	0.09003838081654897	0.2225789192081327	0.0	0.1358123773854111	0.1086677367576244	0.0	0.1257713572320314	0.11793461000334761	0.023060460139111824	0.0	0.01337613697164259	0.07128641499381004	0.08058608058608059	0.12400021950583748	0.08820143651604326	0.0	0.032281077224897446	0.0	0.13625824861779917	0.04754770822186553	0.14418360977349742	0.1172641341180667	0.09251832021310828	0.07982606487653146	0.005778491171749599	0.0	0.082893520133994	0.062392448628403686	0.0	0.0958990337708117	0.43151417870518993	0.0	0.31942215088282505	0.05432815721920633	0.024255395041911897	0.21812020688425182	0.2556179775280899	0.21883360085607276	0.0	0.0800298328388216	0.0	0.12890448401292404	0.08739076154806492	0.0	0.11556982343499198	0.0	0.07601247067539202	0.12479900686571482
md651vbh_eymr91s7_GTGAGGAAGCGAAACC-1	0.1268917679431323	0.2167528684382617	0.3130016051364366	0.07157882392606112	0.09672895011609968	0.062079607123748375	0.07983782502791276	0.1165941281048009	0.12134766704791693	0.07380942792323728	0.07991122928355598	0.10604498356225478	0.07504298698108573	0.04912690305948733	0.05582307829498841	0.07745675049045836	0.04359346734948661	0.10262797008178841	0.06817730716788346	0.07823156685601546	0.0898469304673506	0.08500777325971612	0.153672705037071	0.09727982878544676	0.06371499910825754	0.06750583904422296	0.05822120096846013	0.044141252006420544	0.01902445212997744	0.0594875564422976	0.0819417770583271	0.10674779449276445	0.0976952149212938	0.16650796673649462	0.11116356655021559	0.07896784863076999	0.10547672552166934	0.05921945394344026	0.11763514302007852	0.10232180285783007	0.5645702611994747	0.1000659330142946	0.041091492776886035	0.04656937824447902	0.10497912053363952	0.17114767255216692	0.07089352594970573	0.07313127498190287	0.02825040128410915	0.10825527764796716	0.12346653915521015	0.09502407704654896	0.15010466240507636	0.18521672981659223	0.08994548320391017	0.13558681899726183	0.0	0.20411985018726592	0.1104486738515631	0.14079850844339312	0.06721639966848163	0.06754057428214731	0.0	0.05483463536855876	0.0	0.09461236408484552	0.11216564146207461	0.37814874264312465	0.07111240819105988	0.0	0.028420356906807668	0.09334485738980121	0.0	0.0	0.0	0.12059925093632959	0.05911566585723889	0.3835511732783001	0.10456627967688072	0.15994830115486203	0.15106765893282748	0.12475120385232745	0.09647775445528255	0.12816311130917873	0.4550859045241068	0.15425366335228524	0.14375043617837951	0.10422453299834834	0.09746343622453982	0.0	0.09945934791802466	0.07167892848923697	0.09932029407684838	0.16128358715368854	0.2830245976313392	0.09259102813212808	0.11386459595970747	0.45639379347244513	0.14339218833600856	0.4399143927233815	0.07883003388621367	0.11411755713521364	0.07273274478330657	0.052106770778572946	0.0914258962011771	0.1036753508663621	0.12168060600940554	0.359303617730584	0.10527475330759152	0.08330876491848746	0.2349590484421945	0.0	0.07895131086142322	0.0	0.2845677596881449	0.07164209875270591	0.09698449539209465	0.031864930741335236	0.0	0.11129974894019838	0.09705724986623863	0.0	0.05469811087788616	0.0	0.0	0.07457436446200491	0.0866059317744711	0.03858738130989982	0.3275147137506688	0.042863087806908035	0.15900882825040127	0.041436299863266156	0.09353658072280248	0.2302479044052078	0.11851826554193276	0.0	0.11028728892733085	0.1338440190180393	0.06568320211979924	0.11708578562511147	0.08418180489991096	0.08427091889665081	0.08291223272496681	0.07118693798650305	0.013911182450508293	0.05794068445184929	0.07125220458553792	0.02803638309256287	0.22801854824326734	0.049937578027465665	0.21258025682182985	0.06213924496946296	0.050571706002417616	0.09657224958949097	0.09274047630148148	0.0	0.12629897906804313	0.10381144189708956	0.06864887127143957	0.08980691428946899	0.11683554039593365	0.1090443264600568	0.1009510331278922	0.21263103660107405	0.0	0.14371916057309317	0.08803900034289293	0.1828517924023542	0.0	0.0	0.13525949705724988	0.05371856607811664	0.12199036918138041	0.09663865546218488	0.0	0.0	0.06691215812167564	0.0630715640118113	0.061921224842573154	0.11066523987872302	0.05063475849992704	0.024826110219368647	0.13050650971999286	0.0738362760834671	0.3295880149812734	0.07922240057071518	0.14211402413649604	0.06848582129481005	0.0881979109056865	0.07447460246927015	0.03310148029249153	0.0	0.09415201107311513	0.05900141714748457	0.0	0.12463412331224624	0.49852862493311934	0.0	0.13093327218527862	0.07083340848017025	0.03103263777421081	0.0	0.0960406634563938	0.09858212948100589	0.0	0.12020688425182807	0.0	0.13246454113974365	0.0	0.02091541417384114	0.09172208209126347	0.0	0.12737683664649957	0.14240354787112286
md651vbh_eymr91s7_GTGAGGAAGGGCAGGA-1	0.14000038217534205	0.08941204446822425	0.4189406099518459	0.03252050396886475	0.07453754928392214	0.0820912634716808	0.059531749696441094	0.09117488922988772	0.1062567133637524	0.09369049057341917	0.08054091286446384	0.0998047488782076	0.08176516116618623	0.02402840605087796	0.03483740562392248	0.061376404494382024	0.03623022242604907	0.08014497616478192	0.07049296098770547	0.0621084100817813	0.06550236117896108	0.07627282902028981	0.09856302071390353	0.08304761904761905	0.07673443909398965	0.06480938604332266	0.06427593139177662	0.07296845841652638	0.026123457607298683	0.06603394621876192	0.08081295763990758	0.14034367339828538	0.10465762201252074	0.17371747785002403	0.1113457299841966	0.11605622841577898	0.09445478865703585	0.025240188894316888	0.10638872925597853	0.09609711320875118	0.8750425604358189	0.08585273883007118	0.03884430176565008	0.06624761578016575	0.09976425779037934	0.13289192081326912	0.023006955591225255	0.06497340509237402	0.07105403959336544	0.11191932326906015	0.10385900724923794	0.0644670352535521	0.10107384566284626	0.12433437794593492	0.10729830954550056	0.06961885877946684	0.0	0.18496522204387372	0.0705961748908936	0.10838718988482442	0.07637337082148715	0.02184769038701623	0.0	0.05527868206393451	0.08759458839715661	0.11029191718584215	0.1596590072572276	0.18230069555912254	0.07899216887980932	0.0	0.0	0.008066839527513685	0.015036622940536152	0.0	0.0	0.0	0.04192561495932282	0.48819078193074983	0.08479515926344129	0.13593366647943106	0.13401430030643513	0.09876939539860888	0.09545869860476602	0.1081567486061868	0.26431246655965757	0.13559751320391758	0.08902458882918092	0.11084746551282947	0.094873928158239	0.24894901780937093	0.08623134707327257	0.06196839129368411	0.07991994134316231	0.12661003014524527	0.1572455280320449	0.08707161161330292	0.09454481760248108	0.24160275845669105	0.0	0.3850187265917603	0.07972177635098983	0.051517236107926315	0.06722902175851614	0.059855584449569045	0.04588014981273408	0.11836103970935431	0.0	0.2420875005144668	0.11505631229428495	0.04930061912405412	0.17646623039881468	0.10961744248261102	0.08072766185125736	0.0	0.23939463425819765	0.09929266005959131	0.10505409375665604	0.09966708281315023	0.10192616372391654	0.09752232785940651	0.05557339040485108	0.0	0.10145285426184303	0.0	0.0	0.12159251485094182	0.0731016731016731	0.07140638060225903	0.20335072231139648	0.0	0.01488095238095238	0.26252898163010524	0.09926316751705606	0.14553237025147137	0.11868643747677933	0.014828403271420928	0.11882306628187748	0.10513208663386794	0.022064256414176156	0.12428979082269612	0.07764082456233871	0.07336151741912147	0.08929809959772507	0.0746474740675538	0.028672143014509176	0.0323600923800042	0.06159364286705111	0.06089790359453281	0.0	0.04601391118245051	0.1270733012306046	0.044186866482729376	0.03216217822959396	0.08999949262928729	0.07845853619549363	0.0	0.1336804339028716	0.10087289809570921	0.06463059518072581	0.07009095773140717	0.10649745853397538	0.08778038440959789	0.08424515702155294	0.17815032796306204	0.0	0.14541347125616788	0.08130786318075427	0.2324772605671482	0.0	0.0	0.016800428036383094	0.0	0.1281255573390405	0.07758159443552702	0.07528089887640449	0.0	0.07367890976615366	0.07125820757525896	0.09581429806148907	0.14240441206733342	0.055855505293707544	0.0	0.12172284644194757	0.14646869983948635	0.12430889958979846	0.1272338148742643	0.1429896656956582	0.0	0.07844766672306207	0.08307941344505808	0.05008025682182986	0.0	0.08306435666596879	0.05602793805040996	0.0	0.10260283888836433	0.4091760299625468	0.0	0.07804020484598334	0.028991649683481523	0.0	0.28446584626359905	0.2505350454788657	0.18686463349384697	0.0	0.12711383497900353	0.0	0.10662198276517587	0.09782414838594614	0.0	0.08361996483986853	0.0	0.0669269868708071	0.1163436031170261
md651vbh_eymr91s7_GTGAGGACAATTGCCA-1	0.14428074600626767	0.19451875631650914	0.34684323167469233	0.0358260589136378	0.09854706582098313	0.08522032408469006	0.06119674281903003	0.09493590573780679	0.11508901100769058	0.062404713002755775	0.0819593356599638	0.09227878592513926	0.08157925553369899	0.05599737341310375	0.0	0.07571339397182093	0.053198807612932816	0.0892004445613282	0.06161293199169241	0.07207928245408314	0.06819503570847	0.08030956009525342	0.12199036918138041	0.07390690208667737	0.11779917959693241	0.06267000509414558	0.06563626365780086	0.056289068107374496	0.044392226947537965	0.05844163420557414	0.07723603747070472	0.07886321500118208	0.08706587193669424	0.13622348577595197	0.11180733784831604	0.0816430760250985	0.10891813804173354	0.04124502756647359	0.11242615601750017	0.10386263566348093	0.801157643854273	0.09071661915885382	0.05861423220973783	0.07611532476443704	0.10580890479705374	0.25650971999286604	0.04638175494917068	0.048437352469077516	0.1357517388978063	0.10372432289656013	0.10567842642397163	0.06256465132869628	0.1250457604685872	0.18357155596320926	0.06897748470782179	0.09379032511881157	0.026841448189762796	0.24216158373461744	0.10465825135206179	0.12360782574413562	0.06431561388600383	0.009113607990012484	0.0	0.0576234401919048	0.0015287013681877246	0.12325090005531826	0.1232364146925643	0.3993579454253612	0.05720122574055159	0.0	0.0	0.02177223525538132	0.006272946993597904	0.0	0.0	0.0	0.07974921458067526	0.6432775357333945	0.09156476268632202	0.14931465097523097	0.16033367381681987	0.10360620652755484	0.0840169568259456	0.11584852034290237	0.3767909161167588	0.14222213244369722	0.12401888943168865	0.08026612696861841	0.08464867681292176	0.20721547045784605	0.09313696250722991	0.07026756056211488	0.07181499316330776	0.13822242432820672	0.19124260697294404	0.14944665033369942	0.11076766146855632	0.3141905950894715	0.016683690840994213	0.2739967897271268	0.07758159443552702	0.13353206451119773	0.07860709827001962	0.053058871357777204	0.0	0.11579805961828434	0.04860465771169497	0.3960159690496769	0.10976300632612596	0.0774014260599906	0.11408815903197926	0.08286516853932584	0.12984483681112893	0.0710081785523198	0.0	0.07896911298622462	0.09323478542187714	0.01887521550442899	0.07142857142857142	0.07983495904844219	0.0036383092562867845	0.0	0.0	0.0	0.0	0.08409268633987735	0.08489552152473501	0.06431024747702634	0.42268592830390583	0.0	0.1130952380952381	0.31597408001902383	0.09814746250681222	0.1740681291243089	0.11459597856920353	0.015439883818696017	0.09976657601388346	0.11232257587423386	0.0007643506840938623	0.11700935055670209	0.07673855229724047	0.07798853043353755	0.06955095812773715	0.08584891006058096	0.010417650206149875	0.06100195731827079	0.07208152507777976	0.017568947906026557	0.12644908150526127	0.036427679686106655	0.1440609951845907	0.045360514629918657	0.023680716564611695	0.09597493588679176	0.08007921337214079	0.0	0.13810148481910303	0.10421062284004833	0.06739761367300871	0.08715046042071471	0.10578417602996254	0.11442976499156274	0.08994584196145222	0.19346848185799498	0.0	0.1408160434377663	0.0862673869074537	0.23582129481005887	0.0	0.07963260210451222	0.11214553237025147	0.00032102728731942215	0.18541109327626182	0.08932970532441782	0.0	0.0	0.13546092594341108	0.0718552646012568	0.06624274601802692	0.13428955563787023	0.08260777923699272	0.0	0.07169609416800428	0.12841091492776885	0.049045835562689495	0.09088639200998752	0.13524636862651843	0.0019618334225075798	0.08343297311360925	0.07908496139309318	0.07069734260745497	0.0	0.0903572591713774	0.060080546035602214	0.0	0.040159884178390455	0.02113429641519529	0.2485286249331193	0.24680883589390812	0.049867440979674285	0.0	0.259318708756911	0.19506866416978777	0.02113429641519529	0.0	0.09426528527652123	0.0	0.10612011840127858	0.0	0.05822267620020429	0.07291905526255446	0.0	0.10951454912129069	0.11628251524739183
md651vbh_eymr91s7_GTGAGGACACCGTGCA-1	0.1859665214400367	0.25057963260210453	0.0	0.05900159047765635	0.07415314767774678	0.09802797523503784	0.08496412263535551	0.13085590270282998	0.1443732399553508	0.0847251227823899	0.08446852664557412	0.10089323892393302	0.07948106502833138	0.04588014981273408	0.004458712323880863	0.05672819689673622	0.0817600448419068	0.11305379978013762	0.07446337239740647	0.08119544109344269	0.06554888687277549	0.08790544795296648	0.15611862722617137	0.08583413590155163	0.1229266987693954	0.0670316670030725	0.06973812444768378	0.04442671834422999	0.0516346466769263	0.05845413526816446	0.07888562583610996	0.11267062351462664	0.11398513459631329	0.2035213247363314	0.14214708695871947	0.10063719052483097	0.13481005885500266	0.017997689223873885	0.13361302120145233	0.1251643178661012	0.6669585096551389	0.10900697174823158	0.07199036918138042	0.06281270549218057	0.11555822915568262	0.26819154628143393	0.04721776350989834	0.03210272873194221	0.14825040128410916	0.12772686944213044	0.13441149296206864	0.0749777064383806	0.16281152318999748	0.17166952388231912	0.09976067560337223	0.1410631668397696	0.0	0.21449973247726056	0.10411388452339006	0.14955049139703191	0.07552534122263138	0.02133047975744605	0.0016447694350316072	0.04917013214665446	0.0	0.14226315168992754	0.16626987119408507	0.31000535045478866	0.0903740454302252	0.0	0.0893525949705725	0.007531794048647981	0.023615800446486226	0.0	0.0	0.0	0.05387496398732354	0.6491630360009172	0.11317519375198512	0.17358135690684331	0.14511406196799456	0.14208667736757624	0.11130921512943985	0.13837958781779006	0.514461090303787	0.16969591495625627	0.14638146416358433	0.11738665177844465	0.10023782911599842	0.31430100129939614	0.10377786531004785	0.07691416956955752	0.04199116184134911	0.16107780043104789	0.17861842580943704	0.1785362282109769	0.12011366220599178	0.3938529219428096	0.03288097670120142	0.36757624398073835	0.0784733369003032	0.21218374990445615	0.0583756911004102	0.04681180651447076	0.1027956126270733	0.1306895351839172	0.08791642026414351	0.3404123965921719	0.12117951852532852	0.10368417029733241	0.21466024612092027	0.0	0.10352059925093633	0.0	0.24077046548956663	0.09516937380044277	0.1261477677038937	0.04604363593127638	0.05949705724986624	0.11481870189735359	0.009060103442125914	0.0	0.0	0.1864633493846977	0.0980203317281969	0.08424085278017862	0.08694749323962807	0.041329181183165545	0.45676163723916535	0.17270079067831876	0.08500535045478866	0.3393971820938113	0.10065053363843249	0.31901449718464164	0.1444907391596371	0.0	0.1286936850772212	0.14605001587736582	0.06639659609162017	0.12653188616270478	0.08783235504907216	0.08040753886615573	0.08694984444048115	0.08325998032413401	0.0	0.009481818612809938	0.06964508649901908	0.04295928790310813	0.1332263242375602	0.038043962903513466	0.02294007490636704	0.08127020289812191	0.03170639874759725	0.10288786184756739	0.07763487697284145	0.0	0.15552712843535862	0.11478176706340794	0.0734413328067423	0.09043207269109102	0.12905831995719635	0.13098324896077704	0.10412250499307708	0.15306263995402572	0.0	0.15475695063710046	0.1015907249949063	0.23154093097913322	0.0	0.0	0.1342964151952916	0.0	0.06249331193151418	0.12348677979874279	0.0	0.0	0.16104868913857678	0.06546292627341943	0.05134378729884348	0.13728718223100245	0.0548989088314931	0.05762439807383628	0.06420545746388442	0.07512930265739254	0.0873015873015873	0.06734439093989655	0.15712378376236055	0.0	0.08964689367949685	0.07828919460037342	0.017264134118066703	0.0	0.09730267290110964	0.06439886917415007	0.0	0.13143234822018696	0.45853397538790797	0.0	0.24780249178323013	0.04893862607535124	0.011533202544438499	0.12359550561797752	0.1580613518815766	0.2758159443552702	0.0	0.10313406942620426	0.0	0.13682924030454732	0.0	0.0	0.07360697087823893	0.01886035313001605	0.10337696011853315	0.14187341750820473
md651vbh_eymr91s7_GTGAGGAGTGTCCAAT-1	0.0962508598945196	0.18060757386600082	0.0	0.023454048388633582	0.12484740814619728	0.08155144080103952	0.06689778676849632	0.09489142762953923	0.11307307944170716	0.06672343134829543	0.08100526695058097	0.07345136716263248	0.07618720362048755	0.06437569920715988	0.026415393456591958	0.06649500624219726	0.07243496649596168	0.07502425841789773	0.06909206234142805	0.07313814661546066	0.09043431735175751	0.07669203061704222	0.15011847435603454	0.07556340288924558	0.07450508293204923	0.05865035578922412	0.058416395202951006	0.06078801759125135	0.02182654597805762	0.046115586491518444	0.0706415776086874	0.09317257083131136	0.08092136876220465	0.0919462052579554	0.11136623529221018	0.14528916776107786	0.09552059925093632	0.06338350353982987	0.10310386928156383	0.09720843702907407	0.5932195145678292	0.095299616146815	0.0	0.06814682301430736	0.10255896728411697	0.08438113072944534	0.11684055644729802	0.03917791835835458	0.09695024077046549	0.08915618587073572	0.1085963753148931	0.05359966708281315	0.1211033200979978	0.11934789967351306	0.06584313044987203	0.13448525477606774	0.040930979133226325	0.20861423220973782	0.08427805213617373	0.10531478509006599	0.09229184807506023	0.07788478687355092	0.0	0.04903671287762785	0.11641060918749523	0.12173191500938597	0.11526818705764487	0.18589620117710004	0.14660246120920278	0.0	0.028766562804897238	0.1289871177511627	0.018855740668991348	0.0	0.0	0.0	0.04632945082383284	0.3972330505235802	0.09428553211756661	0.14486522973931834	0.14662191740843425	0.07253076511503478	0.09085236860517759	0.11086089737775132	0.26336127459722963	0.13063396932785754	0.0954497871449508	0.08426501035196687	0.08251633849610202	0.17916380035160132	0.09026290669591415	0.07261925855323587	0.0	0.13764421382947006	0.13867800384654316	0.08639576469263045	0.10143932385559512	0.21645562095000298	0.036869497543654844	0.3626538255751739	0.08110397717139291	0.07460062676756096	0.07602661851257357	0.051350931423057425	0.0	0.10551246506302686	0.06336064881304385	0.16339465777668025	0.08583504365672939	0.04205020692064948	0.152257480347368	0.15777153558052434	0.08466559657570893	0.0	0.09844836811128946	0.0833132895806847	0.08702942896521033	0.0	0.14002140181915462	0.07983495904844219	0.0	0.0	0.0	0.11458890672373818	0.0	0.0626250154340042	0.07837693230951658	0.03749879799690808	0.3805510968432317	0.2222222222222222	0.061530230069555915	0.22436240413768505	0.09411227420814097	0.15376187928354862	0.11209358017868656	0.0	0.0952173033153414	0.13456176295310304	0.036128309001503225	0.10499630563836021	0.06285698491013803	0.05235156255887384	0.046677763906228326	0.051675037539481175	0.02473798508167312	0.0731725487805704	0.07445455085904525	0.055615545503185954	0.0	0.05125289816301052	0.18114633493846977	0.04920199322933233	0.0	0.0878725715392705	0.06548423835943068	0.0	0.12912521422188905	0.09546544750328935	0.07428556935240173	0.06056151614992537	0.09998695826645265	0.10189941144997325	0.07567932396391097	0.1827279392822464	0.0	0.10693973802588035	0.08189260328614001	0.0	0.0	0.0	0.18207597645799892	0.0	0.12034956304619226	0.0979204756468471	0.0	0.0	0.025682182985553772	0.062091915888164304	0.013581923694283245	0.08509966936933229	0.09648653468878188	0.047084002140181914	0.08043517032281078	0.11659532726948457	0.12528981630105226	0.033137149991082575	0.12230619463765531	0.0	0.08542813827394992	0.07595907657800631	0.05229177813447476	0.0	0.07781931165236002	0.04536498778071812	0.0	0.2037264343939823	0.15823970037453183	0.0	0.12909883054345334	0.028985637936527975	0.021639617145235122	0.2874977706438381	0.1250222935616194	0.0	0.0	0.11057606563224541	0.0	0.11247706701064422	0.0	0.0	0.10532752426813421	0.0	0.0774529777338766	0.12496892944561705
md651vbh_eymr91s7_GTGAGGATCCCTATTA-1	0.16027478407093174	0.2277510255038345	0.11971642589620118	0.08390685811033664	0.11617759354205302	0.06781701444622792	0.08984977193381072	0.14115912566504582	0.1259340024234889	0.09855384302647804	0.0846699087506666	0.1305856871286604	0.07373612755610387	0.0628252833309013	0.021342369656976397	0.1017478152309613	0.044001121047670004	0.10493642430416378	0.07447200216319462	0.08931507383538975	0.07166701560937028	0.09166113365634394	0.13139188259573492	0.10130979133226324	0.05943463527733191	0.06638048141277637	0.062004538150040846	0.05850918059742395	0.03969816815872648	0.06230696275850114	0.07855369646990036	0.19318874662485847	0.12278782550019936	0.17100144190222272	0.1225483043064008	0.06328128800038912	0.1237581594435527	0.03352951667558409	0.12047220515801456	0.12370447818339789	0.650226178316066	0.1235861842681715	0.10283574103798823	0.04604658571551101	0.11330881692462108	0.18704298198680222	0.020900214018191546	0.046353822427847545	0.14551096843231676	0.13263032421046927	0.1380371039820214	0.06602461209202783	0.16475927646832436	0.2664890461267439	0.11555536274637399	0.19447329493595192	0.02510255038344926	0.18063135366506153	0.14893652720063086	0.13309549623121475	0.06848232426553642	0.03244159086855716	0.01682420783544379	0.05495368640861328	0.0	0.18311704799992745	0.134307187923054	0.45699304440877475	0.08721241305510968	0.0	0.16938910395618922	0.19928386220521052	0.04416892677256877	0.0	0.0	0.0	0.04417554979352732	0.4651838263395246	0.12059648903215532	0.16040275654461206	0.11942701493263291	0.13470304975922953	0.11182944396427542	0.14313386785296897	0.2877652933832709	0.17032056630912368	0.18871751925000582	0.13418707981482775	0.1107829872345432	0.31712909883054347	0.10633612427528386	0.07970664727817797	0.0772447139488338	0.1733406814250881	0.22649776582360853	0.07521613021317339	0.14587312136112038	0.3135366506153023	0.15078554404397101	0.21471375066880685	0.07174068129124309	0.10983719330428801	0.06354501070090958	0.057306524984754706	0.21247993579454252	0.13090654663688372	0.12069499591675818	0.468905626208997	0.10091819104933517	0.09782596826852731	0.20174507140799275	0.0	0.0835741037988229	0.0	0.0	0.06896032645955334	0.11228123337132083	0.02776291540336484	0.12092027822364901	0.08768572251718319	0.12709113607990014	0.0025821760066997	0.0	0.18592830390583198	0.0	0.0663621023171585	0.09079808540482698	0.03959459825974609	0.24625468164794007	0.2089649842458831	0.06330256821829855	0.14499732477260568	0.09349225416370772	0.2335346123468114	0.11816174104005804	0.033325689826492394	0.1222273971007743	0.1339310182828955	0.07161965909959489	0.14445590970470584	0.11143556058353521	0.1197647809453475	0.13886907238967164	0.07538963392533526	0.01699556226985176	0.032617456028066184	0.0787894100628183	0.0447492582324043	0.27019796682718034	0.11968298555377208	0.19044275013376136	0.07561400783582733	0.027168420426847393	0.10392162967472925	0.1400709101767426	0.0	0.1286825116175484	0.10878690215397868	0.08048871512995083	0.07583002449945088	0.1390486222578919	0.15026032020414043	0.11509808486393099	0.26090402869429086	0.0	0.10894120444682243	0.11016884577603957	0.21348314606741572	0.0	0.0	0.18560727661851256	0.0	0.15548421615837346	0.13258970595388309	0.0	0.0	0.06732131054669059	0.058815154099813964	0.03488084948759106	0.13996926918275232	0.08670979457496311	0.15746388443017656	0.0377207062600321	0.06425004458712325	0.11423220973782772	0.05521669341894061	0.14186755642748153	0.0	0.09058215696784182	0.07743221497744446	0.018655252363117533	0.0	0.11386218507920999	0.08569584833629777	0.0	0.09482894281308028	0.39058319957196364	0.0	0.21126652908354354	0.05728894259382834	0.03436180964270852	0.0	0.07049224184055644	0.38830925628678437	0.0	0.07347957909755662	0.0	0.1661585808437128	0.10299625468164794	0.10749550075392772	0.0	0.15890850722311398	0.1301806807424785	0.16065899065987538
md651vbh_eymr91s7_GTGAGGATCCCTCGTA-1	0.09673813345562944	0.0	0.0	0.015802165101841875	0.09164861537502532	0.07728063135366506	0.07502241571812143	0.11262772739105807	0.1208963994919901	0.09612983770287141	0.07727081740015614	0.11024439140600678	0.07244129384011642	0.042493555134004574	0.0	0.07348403780988051	0.03951693036765268	0.09764227322787597	0.06545173947312403	0.07666070169249864	0.08957940772791774	0.08432082354632832	0.05927539555147902	0.09181166399143927	0.026306402710897094	0.06552344748704837	0.06764662517977807	0.04992887810098005	0.03624519424357256	0.06934839461354216	0.08114813167245354	0.07506812497666952	0.08066918172121064	0.12212186340923724	0.12370423143721226	0.07004231723332847	0.11616479400749063	0.03853878304293546	0.11574652055301243	0.1035833321061648	0.5333917019310278	0.0916531041026989	0.0543338683788122	0.06974787513427191	0.10126809683932624	0.20539058319957196	0.14964553237025147	0.07685770937588518	0.18373461744248262	0.13699873349994243	0.11926620066784786	0.06522798882349444	0.12834520758825904	0.1308641166471939	0.09630818619582665	0.11264280993296195	0.0614856429463171	0.20048154093097914	0.10167728368409573	0.11862169468615359	0.07652549159489014	0.02816122703763153	0.0	0.05584588500764253	0.0	0.13847249050067562	0.15406437063928957	0.3708079186730872	0.08400214018191546	0.0	0.07610235105278067	0.0	0.0	0.0	0.0	0.17142857142857143	0.08102509226104732	0.44187113047466176	0.10590521556221351	0.15080526465361108	0.1462765698720755	0.12241840556447298	0.10759023747787792	0.1349570057435226	0.3295731526068605	0.1543323922126798	0.1253216088584921	0.09708516528252728	0.09996778521985887	0.23924176412137887	0.09501848835590931	0.07456945422742663	0.029546400332917187	0.16310053333895483	0.1366679681286423	0.09732195657683534	0.11745756986317703	0.32090838832411867	0.03190816673962742	0.1583199571963617	0.07825040128410915	0.1326912787586945	0.08193719903691814	0.05328258578835096	0.10440074906367042	0.12360673034830338	0.07313226887443328	0.2447215705642672	0.09032164018771317	0.05277295508893766	0.15891673869201958	0.00026752273943285177	0.055173889780631355	0.0	0.05526255445998624	0.08692280128214568	0.11627980170380146	0.0	0.050026752273943285	0.1167428077540437	0.07333690030319244	0.0	0.0461373832160349	0.1343855894417692	0.13729266987693953	0.08150800510351072	0.07888045348719507	0.04185806254361114	0.24595371856607812	0.07877058438856192	0.1120585874799358	0.05035372451102788	0.0904237894940905	0.17852684144818975	0.09815290295806671	0.10807918673087212	0.12089810017271158	0.10422511929774193	0.04402659940380647	0.09828700518909186	0.09291232559195575	0.08338922423429465	0.08124764679071796	0.08009285627988057	0.0	0.037940819906400906	0.06872956423518221	0.059069020866773674	0.19386481184233995	0.08506108435883716	0.16643258426966293	0.06780283697386168	0.02986346432039316	0.08803573734801941	0.07894251924276634	0.0	0.13507644088833845	0.10005623866393423	0.06631665271683533	0.10177879154815879	0.11837112092027822	0.11685187471704325	0.09835953422453123	0.13829934803717575	0.0	0.14001347521946772	0.09649868226415344	0.22940074906367042	0.0	0.0	0.10497592295345104	0.0	0.07922240057071518	0.1162851248773258	0.0	0.0	0.07131841500645202	0.06094369485841443	0.014878380046919373	0.1671056783416334	0.02573082348363247	0.0	0.125111467808097	0.06897627965043696	0.0	0.0	0.14895071636644672	0.07793829142143749	0.08159277683864422	0.07574596524320386	0.07554842161583734	0.0	0.10180984948938052	0.08079548248087574	0.0	0.06751015012746672	0.11342964151952915	0.0	0.18932966445004967	0.04630848678317432	0.04455739848998276	0.0	0.1301943998573212	0.11342964151952915	0.0	0.0933573293123855	0.0	0.10697176701880125	0.14437310504726236	0.13332360523371758	0.09883054345333639	0.0	0.1124984565995802	0.11962830488885519
md651vbh_eymr91s7_GTGAGGATCGTTCTAT-1	0.16592142474967514	0.1555198858569645	0.0	0.08134890095795129	0.11140374116265903	0.06866257739050677	0.08479982214013305	0.1328312539817718	0.13469668749377736	0.06868718249653372	0.08176528778686898	0.11903768354010229	0.07968333351076183	0.06601731601731602	0.0	0.08235241662207954	0.07335218731687432	0.10524576321567371	0.08100833060057416	0.08532512949961873	0.07602298369274432	0.0791272312906496	0.09240999770694795	0.07996361690743713	0.080613518815766	0.06955030548854138	0.06025567199208467	0.04284115674222553	0.027530020464110582	0.056998178178478506	0.07211238485895922	0.13707118593452536	0.12959005974106524	0.17342274940827598	0.11148259099349649	0.2168150201858067	0.09846120920278224	0.04457936895650623	0.12382174398404111	0.12045248158020037	0.5214261394036674	0.11388203769678146	0.07645799892990904	0.049795988384203495	0.10745639086439136	0.1672462992687712	0.050662118780096306	0.04664337645170428	0.09765650080256821	0.10135386824335765	0.12576214219246956	0.10288330063610962	0.1480330038579595	0.1821811656711909	0.08564342834005756	0.15217322884209863	0.0	0.08314606741573034	0.12373719013502907	0.13044960247059598	0.06371762188021277	0.0	0.0	0.044542878216259636	0.0	0.11144362525051918	0.11253550511525023	0.32147672552166934	0.16776107787343741	0.0	0.027853838164479276	0.04519076429188789	0.0	0.0	0.0	0.0	0.16310655636498333	0.5688297791026523	0.10830601545667351	0.1580414063394709	0.1675713799309305	0.1282182985553772	0.09572704449108943	0.13175067669449692	0.3505588252779264	0.14885762869708397	0.1253913973992137	0.11087305464442739	0.10610820244328098	0.0954674004433234	0.10628579023458708	0.08166469843248259	0.03927630144858609	0.15387526513862496	0.15656587566699925	0.12413055109684323	0.12359918543557633	0.3523571725818917	0.04640303516708011	0.35821294810058857	0.021357232031389336	0.06917373691049454	0.07034176029962547	0.051098595564029056	0.06126270733012306	0.16261640980742104	0.13784461152882205	0.32049224184055647	0.09322463462025851	0.09085399810004259	0.15363213565460757	0.0	0.035462814339218836	0.0	0.09386226400672629	0.07210515034450711	0.10973775452171984	0.03504547886570358	0.14077046548956662	0.12461414989504876	0.07679686106652399	0.0	0.04609622587150677	0.0	0.0	0.07842943573280652	0.0862134686853788	0.03773056884950428	0.31377073301230607	0.0	0.11352996254681648	0.15403364841567088	0.08826337553920684	0.171978903921119	0.12233447483268187	0.0	0.09951984519720446	0.11811020196879336	0.07340314402914724	0.11768877338700774	0.11134474105575727	0.07514751429927882	0.08063333531498325	0.07147172025751221	0.08041418814716898	0.07366695789395263	0.08051245466975804	0.05497349092854711	0.28785446762974853	0.041120474406991264	0.040964419475655434	0.061542558306396135	0.0	0.10024722791092415	0.09190349644450069	0.0	0.13525841067049074	0.10447309798062394	0.08404199684286934	0.09324434682211145	0.1255651417870519	0.13868481705560357	0.10286861978688036	0.15151695301508036	0.0	0.12093018647325764	0.09256866555019405	0.24344569288389514	0.0	0.0	0.2521134296415195	0.07886570358480471	0.12006420545746388	0.10376448843071447	0.04719101123595506	0.0	0.18591256727410066	0.05467179773042215	0.0	0.11882125365271433	0.07365792759051186	0.0	0.0113697164258962	0.07811663991439273	0.09764579989299091	0.0	0.1439297108772764	0.07677902621722846	0.09159063950019454	0.07444286248323574	0.0	0.0	0.0999917126107893	0.08043758043758044	0.0	0.11755263903314135	0.37265917602996257	0.0	0.17847588473591683	0.06168653549034814	0.020093930206289756	0.0	0.0	0.14272338148742644	0.0	0.05575822429755014	0.0	0.13047920442746677	0.1374175138220082	0.05423415535775086	0.0	0.0	0.09966250977486933	0.14055054915888324
md651vbh_eymr91s7_GTGAGTTAGGGAGTTC-1	0.09866811893296644	0.14107365792759052	0.13884430176565007	0.04511972558763385	0.12341369404748918	0.08320912634716808	0.07531070506289839	0.10812235665948476	0.11817503353140539	0.08710502041419041	0.0816836392282444	0.09225008334786862	0.0795875221243474	0.04665231771973345	0.023442918574004715	0.07394997324772605	0.0745751484114245	0.07940236125343723	0.07746005856734381	0.07553122689089534	0.08711936166748087	0.08504766502456837	0.1485897729878468	0.07494275013376137	0.07285535937221331	0.07192797390772228	0.07144479897775713	0.052749285518537366	0.030260407186157214	0.05519969197381777	0.08455308452582933	0.13878830863414088	0.09503021132592449	0.10474648819725949	0.11093180888289943	0.10795758548567537	0.08396361690743713	0.021301013484696926	0.10743762756871371	0.10636164165697204	0.6866579113770125	0.10238881338595546	0.013028357410379882	0.042329857579879025	0.10239921031973849	0.12734082397003746	0.08353397538790797	0.06466496711043968	0.12612092027822364	0.08967768589444026	0.11177159576487364	0.05052018310445277	0.11727821426224738	0.14506648031069036	0.09706014200396224	0.15953797249236773	0.0	0.08694489031567683	0.1023241853606337	0.10807097331343339	0.06914850834216334	0.037631532013554486	0.01601173136753661	0.05308171143396294	0.0	0.09858893090658469	0.12122191460099611	0.4079614767255217	0.07208521815263388	0.0	0.06983917162370566	0.06885623739556324	0.024704341248316452	0.0	0.0	0.0	0.06262775925697274	0.26767560956967057	0.096070192325491	0.14686846909733647	0.09944549832190282	0.07884430176565008	0.09986253446927604	0.12844049360903292	0.2733933773259616	0.1452847887036516	0.0960406634563938	0.11880103287040268	0.09929883830701526	0.06710999006344111	0.09154543954783194	0.07051049855822845	0.011196322057745279	0.12609104606912225	0.1128078319089555	0.04801329165610656	0.10789887566853086	0.12181202068842518	0.04061481589571477	0.36982343499197434	0.0780274656679151	0.15569823434991975	0.0788885544854646	0.05106354891694178	0.14840823970037453	0.11162620151384196	0.12311678071583453	0.26468288266041073	0.10532279144656088	0.08474465227503522	0.13579454253611556	0.04835473515248796	0.18645264847512039	0.0	0.024994267369869295	0.09597276013109432	0.09485016896750861	0.0	0.08774745853397539	0.1182141828209244	0.045015159621901196	0.0	0.045437708359056674	0.11940431603352952	0.0	0.08090985169636855	0.07677034980405767	0.060058238590833216	0.18572766185125736	0.07960287735568634	0.11172418405564473	0.1474347541763272	0.09979858085118397	0.1425004458712324	0.12944064462113708	0.0	0.09715372438781648	0.1299921265665305	0.03610283064536676	0.10707279166348187	0.07885306782441821	0.053974282649705975	0.05300913540613915	0.09135470063342481	0.08208227111069147	0.0399929563633162	0.07363910191625547	0.04004085801838611	0.14223292313179953	0.03457731407169609	0.0023742643124665596	0.06413148804284309	0.08188177476566989	0.09320688271434106	0.06455845427359251	0.0	0.11145350400469319	0.09615970266277665	0.05669428854048531	0.07282626040757324	0.11201444622792937	0.11546281433921883	0.10104599348959929	0.2067455363335513	0.0	0.14407585755900362	0.08568927275227063	0.24036918138041732	0.0	0.0	0.1888175494917068	0.0	0.12762618155876582	0.11484164656669614	0.0	0.0	0.05558178327510779	0.06991119140524434	0.026855167304605507	0.06747746635387085	0.07044765471731763	0.0	0.04770822186552524	0.06772784019975031	0.11565899768146959	0.07433565186374175	0.11974243505142382	0.0	0.08769627614981464	0.0840132239865624	0.02800071339397182	0.0	0.09367294181961988	0.05770357034401978	0.0	0.09196487583797563	0.30203317281968967	0.0	0.20599250936329588	0.04436969839065534	0.07826526365852209	0.0	0.07575352238273586	0.09323167469234885	0.0	0.07103134069426205	0.0	0.10562240167675234	0.0	0.0	0.0	0.0	0.06295530312384245	0.12794117027506394
md651vbh_eymr91s7_GTGAGTTAGGTCCTGC-1	0.10263318810670335	0.0881636050175376	0.0671482075976458	0.06696863753967032	0.08243856067571569	0.08559294504318582	0.07565152170354572	0.1353063298888963	0.11955676217349882	0.08876001771978576	0.08509538257077202	0.10229230557499726	0.08228049236801192	0.052227734812004475	0.06630600638091275	0.07869627251649723	0.06907182348594869	0.09524414094972083	0.07321205635812378	0.07661343097100858	0.07239979528694722	0.07836342795119051	0.06634563937934725	0.07337185660781166	0.07642232923131799	0.06757952794250985	0.0667963016024473	0.054913935977240994	0.041512910040652426	0.058069935944555284	0.07930775692647034	0.10311446240372292	0.10175747104108945	0.14740502942750133	0.11884495030562446	0.10163432073544433	0.10423113964686999	0.07270415086731648	0.11465606263775219	0.11426460698700674	0.7729461549686268	0.10036856617133014	0.047913322632423753	0.08770661536764976	0.11436523883727197	0.20790975566256464	0.03006286784376672	0.061366569099549934	0.10279293739967897	0.13356496061658912	0.12330516573513199	0.04368349087450211	0.13576168886636067	0.17530928904467083	0.04501612366780906	0.24523966890126836	0.029427501337613696	0.1411449973247726	0.12187292017382453	0.1235990256540227	0.06510069695793423	0.022543249509541643	0.011196322057745279	0.05597109386011366	0.0	0.12036709560990651	0.11390723245032874	0.3875441412520064	0.15326620944598474	0.0	0.005130141944418217	0.1044573404123966	0.0	0.0	0.0	0.0	0.047715081422946594	0.5227394328517924	0.1019077999993536	0.15513895125026736	0.14581448514032783	0.10298555377207062	0.09507017327242047	0.11625276232017805	0.37542357767076867	0.14284781970262245	0.10475259962314187	0.10681601414381092	0.09321108524591082	0.21998012688221355	0.10019465481147752	0.07639570788204328	0.03549135009809167	0.146660683794145	0.18474975778346564	0.13753484835684718	0.12379863154943135	0.3248320551691338	0.029087017851062796	0.39143927233814874	0.12176743356518638	0.13513720094779486	0.0667664303549135	0.046732367447739606	0.0	0.14125200642054575	0.06952775196418011	0.25809770753590977	0.09711903685187855	0.06971424203710376	0.14152364489443142	0.0	0.12939539860888175	0.029121761063976154	0.09447374455400137	0.07898383900857872	0.1090146013984376	0.025979430473812497	0.08785446762974852	0.11649586368687492	0.11917246299268772	0.027706050666480565	0.07050253117668848	0.0	0.0	0.09537528638652235	0.08804592714705074	0.0573115074228314	0.328517924023542	0.09262231734141846	0.10162520064205458	0.02591998097616075	0.09783331411289588	0.20454024306351754	0.11996247437318439	0.0410456317358404	0.1047857461666625	0.10060159991648071	0.027058014216922725	0.12981434771161898	0.08305445815292824	0.08634579009638355	0.06472068644353289	0.06455927786119885	0.015956944575583044	0.052651184211417464	0.0809404910528506	0.04458388053893672	0.31576600677724276	0.03879079721776351	0.03524612092027822	0.05083178613960988	0.0054693537839605256	0.09345768528255936	0.09891459031279069	0.0	0.1375892534621788	0.1030608218836966	0.07758038665792236	0.08628687824429988	0.11892656500802568	0.11457793143186401	0.09730884377080448	0.11814596833323425	0.0	0.12853972217268098	0.09743459773028076	0.2288657035848047	0.0	0.0	0.24959871589085073	0.0	0.11706795077581594	0.11462848673688066	0.0	0.0	0.0950807289207818	0.0628143392188336	0.04401777997283615	0.13634056330685543	0.06428652496068227	0.06350989834135902	0.034777956126270736	0.06264490815052613	0.06937756375958623	0.0	0.1336536175019321	0.029516675584091316	0.09180271465678658	0.08115712905276798	0.09477438915641163	0.0	0.0973920894689092	0.05909541162350151	0.0	0.17728889308532403	0.3529962546816479	0.0	0.23289765344339983	0.04171551211066424	0.0	0.11182450508293205	0.05903335116818263	0.0	0.0	0.10522561084358838	0.0	0.13857401393330318	0.0	0.03857191497640936	0.07911029580371474	0.15609951845906903	0.09438408033913652	0.14756793041319274
md651vbh_eymr91s7_GTGAGTTGTCCGGATC-1	0.18687418787739815	0.09511919624279175	0.0	0.04432082206439602	0.12621878684930937	0.09110104716043721	0.07274175382533087	0.10324415472625686	0.11368502253099985	0.08557467528109065	0.07816877481654479	0.08320729958057439	0.07667651197662044	0.039569045187022714	0.04886748706973426	0.08584358837167826	0.042880073377665674	0.08035254559726089	0.06036233509955873	0.06683016427462043	0.05180636006234443	0.07548851635539822	0.1949094244439349	0.08317388978063135	0.07686820046370609	0.06214336976128001	0.06647870528267	0.04970050503073249	0.03317833562244543	0.054755487549775064	0.07367144703358003	0.0763746313785509	0.07687615230734103	0.09746896282794207	0.1088650645821829	0.17245488593803202	0.12674157303370787	0.042330627088809795	0.11122340460667551	0.10435841174940237	0.6155941436840313	0.08914628242819919	0.09250936329588015	0.057061987673532405	0.10075282265780913	0.23319065453896914	0.0	0.07773896075284047	0.045692883895131084	0.09208200418554564	0.10450119409717193	0.056310564175732714	0.11909267550899721	0.12094211681462312	0.06110725492747965	0.08164164542221383	0.08966470483324417	0.04258962011771	0.09551960000223712	0.11416298236227272	0.08153673454400487	0.03636525771357232	0.0	0.05278818904210438	0.0	0.06027876776305647	0.10599286845422129	0.28746923488496523	0.07276618512573568	0.0	0.0307808516665093	0.0	0.0	0.0	0.0	0.0	0.029276591074343883	0.4374378965069174	0.09117457026680875	0.14445137236438596	0.1425750279682864	0.14461209202782235	0.07848870230892703	0.11406525451469272	0.342964151952916	0.141080563967976	0.09560332193453835	0.10529927652546119	0.08000526641623176	0.12290759000229305	0.09256806246006638	0.07118374229835638	0.013197788478687356	0.14500736314931986	0.15653695428976327	0.09152093717439666	0.10846777546930554	0.24225670293086024	0.0454788657035848	0.30615302300695557	0.06438380595683967	0.1369716425896201	0.06655185482432674	0.05546365545874893	0.06540930979133226	0.095537421380118	0.07200585733997916	0.33189282627484873	0.09439577131858065	0.0501086469900962	0.1340741655348397	0.08600856072766185	0.09555912252541467	0.0	0.21119009401513414	0.06829274677950073	0.08702137766525476	0.06141133107425242	0.07025147137506688	0.08000987776268675	0.0	0.0	0.09248055315471046	0.14009274121633672	0.0	0.07991658778175632	0.07623212297369601	0.05603430208618424	0.39907704654895665	0.09672433267938886	0.08196227929373996	0.2114618631472564	0.08991798850856947	0.19521516471757241	0.10801605757379126	0.0	0.09055159584937776	0.10317677815622459	0.010293255879130679	0.09495146373156003	0.07067536164928262	0.05816421625885149	0.03580345996076333	0.10523136402078048	0.03317281968967362	0.03915991087090504	0.06030457959296911	0.04328031519042755	0.11387551275191725	0.04377340823970038	0.11914794007490637	0.06003111646978473	0.048094643600261576	0.0755965065220199	0.06957811330975582	0.0	0.12881070525512436	0.09695175505012266	0.057356150667840625	0.06179493678015263	0.10408507223113965	0.10716652261596082	0.09182462761243103	0.13580246913580246	0.0	0.1207518379803024	0.08713869935910497	0.22913322632423755	0.0	0.0	0.09170679507758159	0.14382022471910114	0.1176386659532727	0.06585351198702157	0.0	0.0	0.19378088313977276	0.06422426240958515	0.03597151911758653	0.12419228711363543	0.05653647226680934	0.0	0.008605314785090065	0.03954877831282326	0.0	0.02999821651507045	0.12738045696847194	0.0	0.08042814064350474	0.07795718427026749	0.02675227394328518	0.0	0.07745437574150324	0.05156681561175943	0.0	0.2225789192081327	0.22712680577849118	0.0	0.37865932890009935	0.028213128452997158	0.05588252779264015	0.2577135723203139	0.055510968432316746	0.0	0.0	0.06498370543314363	0.0	0.1043490763898394	0.17638665953272695	0.05253173792499635	0.0	0.0	0.07089867061777175	0.1229460081534752
md651vbh_eymr91s7_GTGATGTAGCAACCAG-1	0.1476725521669342	0.1406575114440283	0.13603531300160512	0.0535558536174205	0.10526370469645259	0.08661526408316135	0.06485349770712245	0.1131182947616562	0.10882833134613719	0.07279878646315761	0.0776110197277586	0.09520644880674554	0.07757804586565982	0.051674449146359255	0.0362840100667816	0.07214642411271625	0.04226859283039058	0.08117677761555118	0.06975727345426512	0.07228520553457425	0.07155651708656105	0.07766678701809283	0.12474203164411832	0.06977635098983413	0.078517924023542	0.06874092905681414	0.06533350395442192	0.05065640945334012	0.019967676633957186	0.060706826746940154	0.07872079678622289	0.05624198987146466	0.09223911421005818	0.13932040155616618	0.11127467670759145	0.054428717350065665	0.12568004280363831	0.051372120253409946	0.1149318422518589	0.08616588373314484	0.6162264701590544	0.08474846958971768	0.05056179775280899	0.08004852168159485	0.10373206426013365	0.1600900659889424	0.08049090422685928	0.038051175526390334	0.10200107009095773	0.11137073233503329	0.11787204013700868	0.07162475477082218	0.12857706062910085	0.16931459582227754	0.05731132416525675	0.1762188021275926	0.026440164080613518	0.21819154628143392	0.10040958011047664	0.11760675095979649	0.0621509527656256	0.02701979668271803	0.015496502387888156	0.04975375592347345	0.0	0.10807011816343372	0.13754618807028127	0.29782771535580527	0.08351573520112845	0.0	0.09844836811128946	0.10449849775692473	0.04820944263020977	0.0	0.0	0.0	0.030607345214086788	0.37155086753802646	0.098386959816351	0.14519970890617434	0.10325891337127292	0.04890315676832531	0.09067786146437831	0.11614890828373975	0.3489239640925034	0.14153221900918694	0.11784492986251657	0.09472863889082746	0.0903420089136896	0.06726286020025989	0.09030356800281154	0.07034233309505043	0.049541248043120704	0.15164373399506312	0.21038855870316545	0.07958097490918307	0.1085038376817738	0.35229772308423996	0.03915560095335376	0.17982878544676298	0.07236490101658641	0.1360544217687075	0.09587624843945068	0.05180887427833113	0.2092027822364901	0.11483647438703619	0.0484638562698882	0.21335967403383133	0.09198806666368499	0.05567202804075081	0.10849899164505906	0.04614767255216693	0.15013376136971643	0.09661392646946419	0.17939310555682947	0.07240457946570718	0.08604424262519222	0.0	0.163509898341359	0.07570893525949705	0.054717317638665955	0.0	0.10873770424332221	0.14312466559657572	0.0	0.062073507017327244	0.08092201350628317	0.040556200733283525	0.23735955056179775	0.09541644373105047	0.0805577849117175	0.0	0.09139823808365065	0.17587709240999772	0.10593072558169378	0.0	0.09012050998428131	0.09578836558831078	0.05857474075772631	0.11001978818993265	0.08551448275317425	0.09264827416433684	0.09498543487307533	0.11451699200883687	0.06499228905045164	0.0457023657137439	0.08211164615658997	0.029232939345298897	0.10763331549848404	0.06929953629391832	0.11222578919208133	0.06400080873233673	0.04878822107286527	0.09220655522960831	0.10345248640740272	0.0	0.13239306559331654	0.09833059080462091	0.0682333957754355	0.07505092318812011	0.10477126805778492	0.09489031567683254	0.0857359325924383	0.29568198482056157	0.0	0.1269544022353011	0.08407336914659418	0.31086142322097376	0.0	0.0	0.20502942750133762	0.0	0.14553237025147137	0.10451698554804965	0.03841626538255752	0.0	0.07720391527397476	0.06354392633834127	0.09552619664979216	0.12186689714779603	0.06229226453945555	0.034777956126270736	0.07825040128410915	0.10464597824148386	0.2603887997146424	0.024612092027822365	0.15005053207300398	0.07811663991439273	0.08321710666930161	0.07651603776151482	0.05140003566969859	0.0	0.08960557843068835	0.05491627261290183	0.05805243445692884	0.037830862682151516	0.20679507758159443	0.33814874264312467	0.4532599556676603	0.0489656789366422	0.04723262588431128	0.1476725521669342	0.10192616372391654	0.05470840021401819	0.0	0.10024806654020137	0.0	0.12211341581605496	0.05448546459782415	0.05116980397879274	0.0	0.0	0.09422459562909001	0.10705473613551116
md651vbh_eymr91s7_GTGATGTAGCCTCATA-1	0.13329320492241842	0.1517745675049046	0.0	0.06257833285692298	0.06901047754107643	0.09530497592295345	0.08685876998174982	0.12022432664722711	0.12015008794658287	0.07983300444337052	0.08251055179492074	0.10314602325791915	0.07517191835292736	0.05173524976895763	0.013336503973208094	0.048856340288924556	0.04316033529516675	0.08705522455284405	0.07353783001662668	0.08154849429457164	0.11730290552957871	0.08375715516273811	0.06474050294275013	0.08421829855537721	0.07771535580524344	0.06686226263364123	0.06309502945531999	0.05997403071944042	0.039383759990733236	0.05670231969717426	0.08112509454146538	0.14372814712506377	0.14197448821366376	0.23645382738888737	0.11802378424982522	0.04307116104868914	0.1358330658105939	0.026465365498096322	0.1149546862717899	0.10801586483474948	0.8122476774162167	0.09468192136633588	0.03884430176565008	0.05859769072737595	0.1070400952146626	0.2024478330658106	0.0	0.06751644478015925	0.09697164258962011	0.1091560504161841	0.11640380656088771	0.023470661672908864	0.12239024527611163	0.17937490673101772	0.09705291165965323	0.15053661914203884	0.0	0.11819154628143393	0.09926678262425825	0.12556203242187866	0.07970254268998486	0.037827715355805244	0.021580167647583377	0.05570493952344006	0.0	0.10703630147545592	0.16621241664601893	0.1851685393258427	0.0	0.0	0.04264627199194285	0.03197925669835782	0.020571576170181363	0.0	0.0	0.0	0.027671454637746774	0.32622487197126043	0.09826091121095101	0.1508525280141451	0.11856121406683204	0.13917602996254683	0.090266288019097	0.12420745566812982	0.37307532251352477	0.14351546115688954	0.0999092748970619	0.11504408309488916	0.10409519887724487	0.35664602919819616	0.09778739796833183	0.07287354335395833	0.05730931573628203	0.15283227779802183	0.24899859731320406	0.17017262256765509	0.11005009703679008	0.2845252957612508	0.0	0.48105939004815407	0.07967718922775102	0.10586256974699992	0.06970639379347245	0.054427442926535216	0.04487693953986089	0.11953589481679369	0.15189659542113712	0.20516936247273326	0.10524079531280282	0.1063539380439174	0.17741284932296167	0.07764847512038524	0.09121455323702515	0.0	0.30138347473820987	0.09721465468295692	0.1026972586787524	0.0	0.23311931514178705	0.10409721364777545	0.005493133583021223	0.0	0.0	0.0	0.0	0.07606426033392326	0.0838066316718002	0.051353270557951344	0.3326310861423221	0.0	0.04467629748528625	0.12454669758040544	0.09931761009586124	0.26703865066625904	0.1266407112689685	0.0	0.10175982834188574	0.13785033516466785	0.029300109556931388	0.10826390481286148	0.1026280407266352	0.07407742334154742	0.07402948695083526	0.08178429037435923	0.10493186038460328	0.04457809293536786	0.07177536016487328	0.04131523906804806	0.14776172641341181	0.050127073301230604	0.08731273408239701	0.08019271499828637	0.03343043417949785	0.0871155513735909	0.10030437649440867	0.0	0.14377839882887508	0.10457594280733988	0.06288052543156913	0.08084255582777168	0.11634965222043873	0.1137897682841503	0.09095466816969519	0.18954481501297982	0.0	0.12985751937062798	0.10393382663532592	0.22271268057784913	0.0	0.0	0.01942215088282504	0.26356340288924557	0.07868735509184947	0.10767861792316517	0.0	0.0	0.11528656406382778	0.06436977687036452	0.03465448409268634	0.14385177868323937	0.10535531883846491	0.018459069020866775	0.06425004458712325	0.1369716425896201	0.1823613340467273	0.045015159621901196	0.1535766304024731	0.0	0.09223752796667078	0.0813992094224431	0.0	0.0	0.09675599599879033	0.06978547568435209	0.0	0.11065999433481258	0.20706260032102727	0.0	0.3037529618589009	0.05846123324977005	0.0027049521431543903	0.2236490101658641	0.05493133583021224	0.09978598180845372	0.0	0.13497738216839342	0.07209737827715355	0.12348628444787316	0.09069020866773676	0.0	0.11518764809294504	0.0	0.09591204675474338	0.13785285266308003
md651vbh_eymr91s7_GTGATGTAGTTGAAAC-1	0.1314301001299396	0.0	0.19489031567683254	0.0840534459127656	0.05924459889770242	0.06316880684858213	0.08836923512927823	0.1430533698053821	0.12778278286785996	0.1002395239437646	0.08455689088650983	0.10615464212669906	0.07652924632713162	0.04671919840459166	0.06365059548580147	0.049549670055288035	0.014497184641646921	0.0962064167167957	0.06742507925001583	0.08143858986710723	0.10509572661502314	0.0806471751446809	0.09195138729649163	0.060734082397003744	0.058587479935794544	0.07015823889940824	0.06985867195592041	0.061381787573895	0.030872675723828277	0.06079933461010852	0.07739697292098816	0.12638271927532446	0.07415662178418923	0.11193786217591208	0.1269760202344472	0.0970134734179678	0.12814553237025147	0.0908956971487504	0.1247349543229693	0.11420815723464935	0.6669585096551389	0.10695316767430459	0.07570893525949705	0.07416710573070466	0.10679917829511859	0.2566211878009631	0.05701578384162654	0.02519120007553583	0.11293739967897272	0.13654496075204367	0.14507404328379037	0.11468997086974615	0.15178019956257685	0.17828661694747455	0.09842667707836247	0.23277625657004375	0.00017834849295523454	0.1615837346174425	0.12424986437436032	0.14765671200473093	0.07509870365124827	0.0492776886035313	0.0	0.0596445710673131	0.0	0.14500639334004406	0.12267264193966554	0.30056714820759767	0.0	0.0	0.02001699556226985	0.0953204099271515	0.010719359421412888	0.0	0.0	0.10283574103798823	0.06037782442276824	0.33501490483833984	0.11201284344204952	0.16842419714395995	0.1570990806945863	0.1073729266987694	0.10155327818249167	0.13893829624166704	0.4131145591819749	0.16299360276213992	0.14161723311698884	0.10366855095726615	0.09101151608357914	0.04838339830314148	0.1012355484431108	0.07524938967283672	0.025206587004339812	0.15696206597823478	0.10482553179182393	0.11058545239503252	0.12683742492252145	0.3258426966292135	0.06298944501191692	0.3165864098448368	0.07900838237916889	0.22120308797676375	0.07428772070626004	0.05260443316721223	0.07845104333868379	0.13700531678059769	0.13683084114781335	0.3707865168539326	0.09708507885708985	0.10590078728120461	0.14310408692431165	0.10246120920278223	0.15781701444622792	0.0	0.021172513949399986	0.07641496622014095	0.10128242569565062	0.0	0.11861958266452649	0.08104910071202207	0.08717674335651864	0.0	0.0	0.0	0.0	0.07431644510296195	0.08241001836507454	0.043507580632833054	0.27501337613697163	0.06426490696153618	0.13055109684323168	0.0392366684501516	0.09695892215465333	0.36321944508140336	0.12428009475582988	0.03982267064129023	0.08607440181638237	0.1202199341415565	0.017095976967566054	0.12328551895165057	0.10266950181540338	0.10623290303619469	0.08596397360442304	0.12400110461002088	0.09652849904006547	0.05298304786286581	0.059115589639934206	0.03862055547448806	0.13509898341359017	0.07286650615302301	0.12316078116639914	0.041703959583108345	0.0	0.08929839855353222	0.11895992487162238	0.0	0.14082071087717582	0.11263001773389732	0.08094767061972277	0.09559854692912055	0.12732176297485287	0.14258344651603078	0.09818390860933103	0.10209460396726314	0.0	0.09834928561520322	0.08900307609738159	0.16198501872659177	0.0	0.0	0.13418940609951846	0.0	0.15669698591046904	0.11445109197918187	0.0	0.0	0.14103169357630693	0.06587641121043405	0.06801251183273656	0.1161323071435431	0.06081683609773497	0.0	0.1063848760477974	0.0992063492063492	0.013822008204030676	0.07422864276796862	0.13402765392465768	0.10263955769573747	0.09055490708738587	0.07738536071234604	0.05118601747815231	0.0	0.09923421615837347	0.06543100082425925	0.0	0.02694111352406131	0.5679507758159443	0.0	0.08621875716578767	0.03645222765283364	0.029635574579394804	0.10986267166042447	0.06728196896736223	0.37212413055109683	0.0	0.07429025406553497	0.0	0.13243274257123225	0.0	0.04236587382654798	0.11526408316135443	0.1478063135366506	0.12545787545787546	0.130125588234055
md651vbh_eymr91s7_GTGATGTCACCGGAAA-1	0.19877894978216004	0.23030735390285953	0.1601123595505618	0.10302190754707301	0.10258847730212407	0.11227833830161278	0.07362616689998558	0.12858228646256448	0.13041551421432093	0.10154357744064159	0.08047048656443807	0.12895552793239146	0.07778642577397266	0.050543557566029476	0.026355943958940215	0.09206349206349207	0.10665239878723025	0.1022722807144822	0.0728496061950212	0.0750159760266536	0.10284504617675111	0.08028634624339025	0.20775051593671176	0.09520599250936329	0.139557695737471	0.064526644944461	0.0630254828159527	0.04876254420650145	0.036278289840203426	0.05688816882768369	0.07322303414589512	0.17838167407020294	0.16056476265450717	0.2185524752654823	0.13405893511643677	0.08439126416654506	0.14685928303905832	0.056544226549111745	0.13531448784257774	0.10570829713186171	0.7593754560046695	0.11049900914051562	0.10409309791332264	0.08881346517507423	0.10771268545965093	0.11126716604244694	0.09580658105939005	0.04430176565008025	0.12663456393793474	0.16337850742629578	0.14001128291207596	0.09798466202960585	0.13188213980644495	0.16535453132563888	0.14092302575448643	0.0749063670411985	0.08337792045657214	0.24831460674157305	0.10353782510537786	0.14114757868453906	0.06659742548704875	0.10176565008025683	0.0	0.05452606054634849	0.0	0.17848301003890416	0.22481246476420294	0.3469876939539861	0.10661997178851111	0.0	0.050483114594152265	0.07881631477137095	0.0303868932307522	0.0	0.0	0.0	0.12477534949445061	0.5872506305893144	0.10413465869475347	0.16658092608313382	0.1411936378228513	0.1606206527554842	0.1257916615219986	0.15414502493154178	0.3628351465430117	0.1607508661469526	0.14648614697466675	0.14302696163956544	0.12207776928054591	0.10792631659405336	0.0997878626178036	0.07275134699663174	0.04319996829360125	0.15705743055701948	0.13932873483435282	0.11641463208583255	0.1425266952367705	0.21562332798287853	0.14558101074955007	0.3415730337078652	0.07316746923488497	0.098754108384927	0.08982633315498484	0.050507475449823716	0.3260433386837881	0.14759023747787792	0.05054771760862831	0.48619171091081204	0.1124804741529965	0.18507113921009816	0.13830514055233156	0.0	0.16990904226859282	0.07758159443552702	0.0	0.12203291102373671	0.13288816963942618	0.03593722133047976	0.1776350989834136	0.10434415771494424	0.04918851435705368	0.0	0.0	0.08382379168896023	0.0	0.07645662701842477	0.0912041415412202	0.05015619876076563	0.3009965222043874	0.0709232506985316	0.15084938469769932	0.04827299209321681	0.1055060391718033	0.35394532344773116	0.13671498634443888	0.14492088970419628	0.1482907653368153	0.11573512203821877	0.055211597747713316	0.13913517966487468	0.11040298203945122	0.1421236532804819	0.12983770287141075	0.10353130016051364	0.020174361879583293	0.033010274227739736	0.06809543626023026	0.03607179337516416	0.16202960584983056	0.09855983591938648	0.14807383627608348	0.05047673291861145	0.0	0.08843529178428443	0.10380992342855366	0.0	0.1662068534708699	0.12643288712559436	0.08970768158634342	0.09485699266893827	0.12873495184590691	0.11566345639379347	0.13023558338336622	0.330994986425698	0.1442482611021937	0.13658522085488378	0.0913726815386119	0.21321562332798288	0.0	0.00749063670411985	0.1307116104868914	0.052434456928838954	0.18391296593543785	0.12322784067661793	0.1104868913857678	0.0	0.13741226827809774	0.06016754311145736	0.04088982178869819	0.17401325266493806	0.027335959920229583	0.054788657035848044	0.05515427144640628	0.07388086320670591	0.125111467808097	0.07804530051721063	0.14978796345837544	0.0	0.08950140301341025	0.07674300385212593	0.021508828250401284	0.0	0.10094839718984809	0.047776307607768284	0.0	0.14380134076102352	0.2035848047084002	0.0	0.28991821447680194	0.053510559633523906	0.038017953748290825	0.20510076689851972	0.1761637239165329	0.1745585874799358	0.0	0.13591776513124829	0.0	0.12023730027388245	0.07615480649188515	0.0	0.0	0.0	0.11577046548956661	0.1270908552161317
md651vbh_eymr91s7_GTGATGTCAGTCACGC-1	0.20664220744477566	0.23102074787468047	0.0	0.022010158534708328	0.07541543943856586	0.06038848123519071	0.07171624999083827	0.10792482153159058	0.13091575340636177	0.0946455179873085	0.08030710108294796	0.09820697207680809	0.0785178254521568	0.05120628435235177	0.029784198323524167	0.09817638665953272	0.1015822059160743	0.09528142283807871	0.06417525328362589	0.07350213117093418	0.08607253355665666	0.08706118495219524	0.06439654513490789	0.07807383627608347	0.07307829498840734	0.06692754138592798	0.06777412735195143	0.05545550640097091	0.01069539364454226	0.05387791295593459	0.07335768779885404	0.0985230256199684	0.09854719816789523	0.14780858067851022	0.1210619079092311	0.15139355026995477	0.1258598180845372	0.057552283248423944	0.11790817034262727	0.10802077350886752	0.532224329977139	0.11818974415380476	0.13001605136436598	0.041047382157254356	0.10866780998465161	0.18717674335651863	0.0	0.05810593900481541	0.08004280363830926	0.0952516406932564	0.13007954254603607	0.05638190357291481	0.14260651629072682	0.16046996647776285	0.09238933958035081	0.11953545463129071	0.0	0.34355270197966825	0.11004599153994292	0.1481512770690772	0.0725808425742332	0.07000178348492955	0.0	0.05628787909887942	0.10012993961629596	0.10826962664707857	0.14384464290202922	0.37774210807918673	0.058660440682912596	0.0	0.07934409718943758	0.04523192163641602	0.0	0.0	0.0	0.0	0.05248933338820979	0.5498738821371245	0.10450017026845415	0.1526648961084682	0.16444379590447006	0.15548421615837346	0.09228793678231881	0.1208584916450085	0.43423399322275724	0.15645651758424636	0.15056877660688114	0.11151045664968479	0.09270965518980108	0.0	0.10244858091143305	0.07716409021466118	0.0138319164536393	0.16186380532776806	0.2234320998365942	0.1592464306834502	0.10430737369210083	0.40152190713988467	0.11328372002529306	0.2608346709470305	0.08123773854110933	0.19513872964916304	0.0814746076333155	0.05254193331323992	0.10446762974852862	0.0960275679376803	0.22271972064993945	0.29834959048442194	0.0975356434708715	0.12102401153077604	0.20647816602872782	0.0	0.14777956126270733	0.0	0.2448215241152641	0.06686923128527086	0.10429214800631514	0.0	0.031835205992509365	0.06773469975717167	0.10123060460139112	0.0	0.0	0.0	0.0	0.06282257068773922	0.09132329761543245	0.03739400798376618	0.26381086142322097	0.02467154152547411	0.0	0.1723440936924083	0.09671153949082578	0.2707839690183189	0.12336368707394287	0.0	0.09898202746197157	0.10963429859017691	0.06132640322046422	0.12594163757887675	0.1145115785026229	0.05589090096132349	0.05321225452311595	0.07897961649320838	0.02716142636830013	0.06717191214417782	0.06733151021540534	0.03460285033318741	0.21268057784911718	0.059055644729802036	0.1301832530765115	0.06759572259494592	0.02970493232665517	0.09480221767126068	0.11966147827959567	0.0	0.12936421930889505	0.1027209502273102	0.07261642070275748	0.0877643547069922	0.1234691011235955	0.13638926616454705	0.1059012248865581	0.15758080177555833	0.0	0.1035511166597309	0.09405536312691842	0.39579989299090423	0.0	0.0	0.18475120385232746	0.0	0.1902621722846442	0.09734251208144136	0.0	0.0	0.15399867812293458	0.061457025102363824	0.03060048565666543	0.11108367288142569	0.10381503639930606	0.02980203317281969	0.08172819689673622	0.0800784733369003	0.3497413946852149	0.0	0.15373392386501	0.0	0.08213895922517453	0.07495246559234371	0.05860531478509007	0.0	0.09677053527810733	0.050368386042543345	0.0	0.1497812608189343	0.3475120385232745	0.0	0.41435450584728273	0.05200461702166032	0.12109862671660425	0.08596397360442304	0.14232209737827714	0.11342964151952915	0.0	0.16232955558798257	0.0	0.12749843426613744	0.0	0.05656889926552848	0.0	0.0	0.14980244474626497	0.136626180154447
md651vbh_eymr91s7_GTGATGTCATGTCAGT-1	0.15104524956049836	0.09934011057606563	0.0	0.04101526711962298	0.08767992852207972	0.07703699457311014	0.08141669781657468	0.11713702266159616	0.1278564426841637	0.07192046807849635	0.08394700089557158	0.08717855873320071	0.07817716274490553	0.02050196994017219	0.043279234290470245	0.07609684323167469	0.04456164488267217	0.09327122372256633	0.07473808660832945	0.07808680027145212	0.06707260334519738	0.08294444497032459	0.16899793625315296	0.05420866773675762	0.12163367219546994	0.06774292506479818	0.06020096196911573	0.05519940231505044	0.029295118951090222	0.05883166735839213	0.07472434125972872	0.07978399094155561	0.08676938176687693	0.1265790643052117	0.12210481741215383	0.044384454496814045	0.12321883360085607	0.04837896728468297	0.11809257387701	0.11056543017165633	0.6477455129140522	0.10760131219748335	0.10564472980203317	0.0680651366816561	0.10839479521817749	0.2045434278580346	0.023241037988228998	0.05366820885657634	0.06313536650615302	0.1302260059193639	0.11791039939260103	0.12514119255692288	0.13657552120000374	0.10521833131326366	0.04994360331438983	0.10266578541528971	0.05439629035134653	0.2169609416800428	0.09223848487051713	0.12295485905775676	0.07021685078525793	0.05400392366684501	0.0	0.06479044964346266	0.0	0.08926644357990768	0.1242167329189424	0.38587479935794544	0.07933265236636024	0.0	0.040757876184181537	0.0	0.03031309385435693	0.0	0.0	0.0	0.030127176194591924	0.4166475578995643	0.10209613835847108	0.14442652880307963	0.1388588939150737	0.05290529695024077	0.10293287237107462	0.12093342430421082	0.29261042744188814	0.1417979289130186	0.12358387419452392	0.08474887756763673	0.08744996204258514	0.1819154628143392	0.09545806036968114	0.07415864171184296	0.010344212591403603	0.14757919526349234	0.09682877098607436	0.14077328151840274	0.11130933061909987	0.06771297782533738	0.057590349725181185	0.34087747458533973	0.07963260210451222	0.25009554383551175	0.07382234260745496	0.05322826348536569	0.08661048689138577	0.12271623507578563	0.06671172312804483	0.263201218257398	0.09444960716397736	0.08791670761402474	0.150627649504054	0.0	0.11989299090422686	0.0	0.0	0.0756426681589036	0.09947088320564704	0.030289519053563998	0.04221508828250401	0.06656171543811994	0.07861601569466738	0.0	0.03971683746964646	0.23738184412341715	0.0	0.07554019014693172	0.08933524214423091	0.05014633617129345	0.23618913857677903	0.07698709945900957	0.12359550561797752	0.09030378693300041	0.10036562973786083	0.27086040408672835	0.12397738527310605	0.04586104104563173	0.09865905959519512	0.11044339175333968	0.04598843282631405	0.13341316551589424	0.07835158608407913	0.07291439021143088	0.10072726552127301	0.07014273632613612	0.06401661788310829	0.032366865107584776	0.07419891801914273	0.044515783841626536	0.050472623506331374	0.023374799357945425	0.14737158908507222	0.04857325315048092	0.04080217188831421	0.08591227560377115	0.09511820952913778	0.0	0.14419013941058087	0.1057442516261681	0.07257777181940826	0.09848591516243793	0.11410814606741573	0.10242313865909372	0.09223203819652914	0.11608505241464043	0.0	0.13451439668668133	0.08938406823403519	0.30698234349919745	0.0	0.0	0.21455323702514714	0.0	0.009309791332263243	0.10899906438571343	0.0	0.0	0.14905737575929248	0.06263031939304799	0.09264518253282299	0.12046068787641821	0.10569580232501581	0.018619582664526485	0.0	0.07615480649188515	0.1369716425896201	0.0	0.15084443057289498	0.04628143392188336	0.08653116604371071	0.07970212778820664	0.07233814874264312	0.0	0.09765234256868356	0.05845010339392362	0.0	0.0	0.21629213483146068	0.0	0.25009554383551175	0.025111067024966786	0.009274121633672196	0.0	0.19489031567683254	0.08533975387907972	0.0	0.07351200609627576	0.0	0.11615049294693924	0.0	0.1504450605574201	0.0	0.0	0.10887661028110467	0.1172213023933806
md651vbh_eymr91s7_GTGATGTGTTATCTTC-1	0.11344875028663151	0.03156768325307651	0.17014446227929375	0.05730850135960187	0.1041780298898222	0.10836104104563174	0.07423450628006577	0.12813227266126911	0.10102322388779748	0.14401353147275583	0.08594138181349048	0.10645785909684029	0.07944676218628179	0.02542074030838076	0.05885500267522739	0.08376805778491171	0.07888099059848659	0.10415652750446124	0.07235051807360615	0.07297890337244099	0.10584013771605369	0.07435599591255905	0.09183673469387756	0.08846869983948635	0.14129659354378454	0.06489709185160979	0.06047590301674776	0.07959453992613763	0.060598037431119786	0.04495298767061867	0.07576360788726472	0.1728321325917354	0.17149741167489682	0.24588513752482521	0.0924398359956853	0.09764579989299091	0.12630497592295345	0.0537371763556424	0.10073469670847948	0.10395639133913538	0.9120579794737098	0.08089005219334468	0.12915997859818085	0.15733604531957734	0.09761382409110614	0.09225075798109506	0.04661583734617442	0.014389576055141158	0.06178705189941145	0.08277627648983076	0.11235756646237056	0.06702336365257713	0.07684754958557442	0.1584171389261965	0.1537460413864908	0.025871022566329904	0.0573390404851079	0.1494917067950776	0.08219193404958586	0.1118192250288643	0.10936084795965827	0.1422864276796861	0.0	0.08304494245182197	0.0	0.24233932765641011	0.22239937374542607	0.19009095773140716	0.0	0.0	0.025871022566329904	0.04193933407416554	0.027582516927731962	0.0	0.0	0.02429106474050294	0.05479414468178513	0.4473744554001376	0.08121761189898835	0.11490874232803559	0.1153363490442142	0.36520064205457464	0.1578466477342882	0.09761227738755829	0.20122168717674335	0.10946212131806615	0.1228534208016377	0.17304999185800357	0.10355735211314951	0.09607888099059848	0.07985414950428135	0.06786582025323158	0.07112141569070408	0.10257916012917383	0.13671135019449626	0.08169299653628453	0.09732307988957603	0.17906188692705546	0.05510968432316747	0.3212413055109684	0.07628856786160157	0.13689520752121073	0.06542881665774924	0.04793271511047872	0.129079721776351	0.08661750234783942	0.10089831319872715	0.255957525620447	0.18203141694288597	0.16007687184022887	0.1066880684858213	0.0	0.17789192081326913	0.0	0.07796376977757395	0.18499974638517055	0.1612968155644803	0.055258308067296834	0.2442482611021937	0.11693830514055233	0.11778134474763688	0.0	0.07004980038687904	0.23060460139111824	0.3427501337613697	0.10257507785597673	0.07916272612901826	0.11930158072652765	0.13626939539860888	0.04886748706973426	0.09453584804708401	0.3297069139765769	0.09963727631871054	0.3316008051160539	0.1428680093513945	0.0	0.1508426273228043	0.10735056788770135	0.06425641417615735	0.11751891767943132	0.09737432847843727	0.08957364662381279	0.057210233240195786	0.1409240753205958	0.0392156862745098	0.046156138461642654	0.0790846759011553	0.05657862736514422	0.280988050650972	0.06984572855359372	0.08761369716425896	0.03597379509977242	0.02029209519846224	0.08201243980738362	0.10633862384526752	0.0	0.10848332260526408	0.1094231099266079	0.058325996084385004	0.07538133723822665	0.10245552434456928	0.062422315512203154	0.12371190864200557	0.19675802072805817	0.18726591760299627	0.13310742524225672	0.07892914705799528	0.0	0.0	0.06643481362582486	0.08726591760299625	0.0	0.17396112002853575	0.10793040403086669	0.09363295880149813	0.0	0.07452868787964624	0.0788704048212299	0.027122690044038358	0.12496055754482721	0.08064594581448514	0.0	0.03838951310861423	0.0	0.23122882111646156	0.10511860174781523	0.11367982482214692	0.0	0.08806948103432016	0.09528368997993832	0.030925628678437667	0.0	0.12254795054318747	0.06149769352016543	0.0	0.08680326063009473	0.3047084002140182	0.0	0.2387067186425132	0.0477693412928863	0.08064324356459188	0.4724451578384163	0.2303816657749242	0.14272338148742644	0.0	0.07782479692592052	0.0	0.10935942475007017	0.01301943998573212	0.05574201079819057	0.0	0.0	0.10861937687780385	0.11398504962160629
md651vbh_eymr91s7_GTGATGTTCATACAGC-1	0.1312581212260185	0.18060757386600082	0.0	0.03073213277923144	0.06894814214548042	0.0680415424596805	0.07808610078888668	0.11156679369091116	0.10206538887121593	0.05979468828327111	0.07822629993739394	0.09829160788158052	0.07394017032346792	0.04208011090033562	0.02847630937518578	0.07636659532726948	0.07834594511962088	0.08449184282358915	0.07376220392711876	0.07787555923479338	0.05976225370460837	0.07105421989512747	0.16349461132767715	0.05610700909577314	0.07869627251649723	0.06114416431983545	0.05436924443603703	0.07071898367458795	0.026614375623989894	0.047432365084365505	0.07364516523625551	0.08045590851966604	0.10804851533399447	0.12927696311813622	0.10645783679491545	0.08402646043095481	0.11480363830925629	0.045269500081419965	0.10494873031285848	0.1061697124989569	0.7085947760105064	0.09569919134183316	0.0835741037988229	0.06734629695432509	0.10042061604433457	0.1715266630996968	0.0	0.04312466559657571	0.05487426431246656	0.09095095867958904	0.11790576982727091	0.11376255870637893	0.10715271324378361	0.1588757493366528	0.07008372738709817	0.11421647310609637	0.0697788478687355	0.2528624933119315	0.09523250242821163	0.09862319656819953	0.07374010777844221	0.037881219903691817	0.0	0.049905648629749895	0.0	0.11253638762684659	0.1168984598590209	0.3337185660781166	0.14543508925531398	0.0	0.08353004122997514	0.04449108943490966	0.026161878932123024	0.0	0.0	0.0	0.049141869366588466	0.36803485439119465	0.10558583366461492	0.14675031069600145	0.14255070771924705	0.07345104333868378	0.08224554471745484	0.11839228693161277	0.27838713512870816	0.14458814187976549	0.12133435689859726	0.09750389652685695	0.0906507105459985	0.23289765344339983	0.08871903090671311	0.07317554292277975	0.0	0.1437314854689478	0.12336413460008966	0.03660837486975867	0.12212873032309535	0.1744842756078711	0.04635439466900141	0.38780096308186196	0.07753700731228821	0.06863869143162883	0.055474741394685216	0.0491774551928617	0.2004414125200642	0.11832362394160147	0.09087325054208555	0.33798411326501215	0.09241212747665595	0.07938327819089112	0.19390871300983661	0.0	0.08672017121455323	0.0	0.0	0.08415267285486851	0.08045224883786804	0.0	0.18255751738897807	0.08845742272708565	0.12359550561797752	0.0	0.0	0.2757267701087926	0.05082932049224184	0.07938154230289061	0.07767298598759273	0.0698554884077589	0.26946227929373995	0.17056060876285595	0.0407972177635099	0.20064205457463885	0.09596700044013882	0.18104919870569952	0.11561380686410569	0.12642360314912482	0.09700263641580519	0.10041890146028266	0.09928915386379271	0.10877984152462483	0.08925585243011339	0.09623282767767655	0.1179626657154747	0.07396572257028944	0.0	0.03215691055258684	0.06676773081267463	0.06781458242132399	0.11860174781523096	0.02690832887462101	0.19298421615837347	0.060773276327566184	0.018746408259516872	0.07638408424198816	0.0742625363819825	0.0	0.12035209794863021	0.09964906568945153	0.0625326854814262	0.0664695446481372	0.1121328250401284	0.10641128534386961	0.08464337789322779	0.1830251867705051	0.0	0.10977349741394685	0.09240301679512727	0.30069555912252544	0.0	0.0	0.0	0.14970572498662385	0.11935081148564294	0.12530507606515537	0.0841091492776886	0.0	0.07698360242973594	0.060301416415374384	0.04842161583734617	0.16544566544566544	0.06394604147413137	0.0	0.08551810237203496	0.0780274656679151	0.09791332263242375	0.0754414125200642	0.11964706814894081	0.0	0.0882706562387298	0.0722757267701088	0.10825753522382736	0.0	0.08828468490473865	0.06936973088658482	0.0	0.024014100022031283	0.0	0.0	0.21455323702514714	0.06398302282660319	0.05279115391474942	0.0	0.14374888532191904	0.07758159443552702	0.0	0.09697293966956888	0.0	0.11104060124180323	0.0	0.0	0.09951845906902086	0.0	0.10397374161419105	0.11996534141097531
md651vbh_eymr91s7_GTGATGTTCCTTGGAA-1	0.1318600473897424	0.0	0.0	0.02915631390312012	0.10612081638589765	0.0660064587632806	0.0664622988387803	0.09890361463120453	0.11691674579026055	0.0709232506985316	0.07877406986695439	0.08129232250215822	0.07769061438755824	0.03947784425312515	0.0	0.05498038166577492	0.06545389691457107	0.08750462245034707	0.07670423491373111	0.07319250794517423	0.07492962988810571	0.08219551652623414	0.05908430788045555	0.0728517924023542	0.026172641341180667	0.06835526379023654	0.0613336449022777	0.05209189732346762	0.039223797940350705	0.0624694765721753	0.08185449553387902	0.17245884504834075	0.09857105369880007	0.1451333532841817	0.12534274860778497	0.14575125249282553	0.10560941680042804	0.017392855204286566	0.10009011002560732	0.09635236426288896	0.7401138187655042	0.10236954926302301	0.02231139646869984	0.05912048325634396	0.10126577798346437	0.19399857321205635	0.021468699839486356	0.04014100022031285	0.09996789727126806	0.1498736886306222	0.09479564106583176	0.08073241781106949	0.11384547511099848	0.08234968679820778	0.04509927262736251	0.030277279451106285	0.02113429641519529	0.18154093097913324	0.07659166708612741	0.11238184412341716	0.0671482075976458	0.05341537364009274	0.0	0.05813659122662255	0.0	0.08514477967915408	0.09981650453711384	0.17735687533440342	0.03565348509168734	0.0	0.03100116451074812	0.10149401160637116	0.0	0.0	0.0	0.0	0.0	0.4661774822288466	0.09042386120667593	0.15113853193942775	0.12334743907777615	0.021316211878009632	0.07124830225953821	0.10757043341313004	0.36329588014981273	0.12972962333937785	0.06959080652290227	0.08534673273315188	0.09793629317130699	0.12963387602231904	0.08707000891861881	0.06877618311531467	0.0570120682480233	0.1161620876611285	0.149841655459633	0.20897749992959927	0.10832794240055109	0.3083645443196005	0.04601391118245051	0.271482075976458	0.08105939004815409	0.13444928533211037	0.05206382646691635	0.05389707033394782	0.06587747458533975	0.09463570137727441	0.04454957618766016	0.2800757295139318	0.09988040159884179	0.07214924493071707	0.14156480223895954	0.0	0.11766720171214554	0.0	0.20125353512191393	0.0769287407778285	0.09434513287938641	0.0	0.10321027287319422	0.09257315717989875	0.0	0.0	0.05897847470881179	0.0	0.0	0.07984799220754277	0.07486240654779981	0.058652819591047727	0.1822833065810594	0.0	0.09831460674157304	0.12424945009214672	0.10239306401546022	0.1973808249891717	0.12287003776365478	0.0	0.08205324395578806	0.09781979842270333	0.030497592295345103	0.10186671422626478	0.061909302881150804	0.04703627507868685	0.02730218179656382	0.036124199589223145	0.0	0.04769354762243398	0.06852347264332283	0.07322340580767547	0.0	0.046259140360263955	0.10460139111824505	0.05153449563950263	0.035550799595743414	0.07921325252301618	0.05212142202211669	0.0	0.13343110814165396	0.09752360593732229	0.0630967176228038	0.07682877606000019	0.09437834403424292	0.1053381075852986	0.08488537365370713	0.16800428036383092	0.0	0.12496284406396765	0.08341408710142839	0.22177635098983414	0.0	0.0	0.11128945960406635	0.0	0.14039593365436062	0.07964452379521778	0.0	0.042754997811177586	0.17237906398514463	0.06882408644902181	0.0	0.11015077307212139	0.02761158940934222	0.02958801498127341	0.0877920456572142	0.07963260210451222	0.11253789905475299	0.0	0.1316471969561857	0.0	0.08558523975866558	0.080639968804128	0.0899589798466203	0.0	0.07562824225928769	0.060463754283979	0.0	0.0656217543197054	0.0	0.0	0.07353053580982954	0.05332118960448717	0.0	0.17317638665953272	0.027510255038344925	0.0	0.0	0.08474796115245553	0.0	0.11688739020852948	0.0	0.07680334646626781	0.0	0.0	0.07275589578960366	0.10982545721110704
md651vbh_eymr91s7_GTGCACGAGTAGACAT-1	0.13544294122143238	0.2795315379585043	0.0	0.023300131196083172	0.07238697813586	0.062208591301689216	0.06741450877205842	0.1016638737031034	0.1166650072971785	0.09657858552385555	0.07860078759047946	0.09536909674461257	0.07397053031010951	0.03440099226616081	0.03650199155817133	0.060703138933476015	0.13949399984712987	0.10902534060027871	0.05936919288677172	0.06894198375718921	0.07936701793565497	0.07627282902028981	0.09607888099059848	0.07421080791867309	0.1285892634207241	0.06694316022849967	0.06328419631439904	0.0674385676441034	0.029979094614794834	0.061898594713884016	0.07452252301360715	0.10496845720258315	0.11160980530478849	0.15532642308494526	0.11156032041689676	0.0836373364463252	0.12490101658640984	0.018997991640883678	0.10032130251647521	0.10346159698803756	0.8257210953840167	0.08814889799895477	0.05294275013376137	0.09367788628445632	0.10193067939059491	0.20873461744248262	0.036015248796147675	0.039889214112611336	0.12434456928838951	0.11540050524547751	0.1128430094555565	0.04516972831579573	0.1072869439516394	0.15452986973280483	0.06988489291860078	0.030088439870330153	0.0	0.09208132691278759	0.09803077163997964	0.12610881135422827	0.07940529520172614	0.008614232209737827	0.0	0.05794364643756868	0.0	0.16120738906874882	0.14088214276737013	0.273493846976993	0.08050002432024904	0.0	0.0	0.059636992221261884	0.010276563163041272	0.0	0.0	0.10304975922953451	0.04410695421931377	0.38148742643124667	0.09757102280657062	0.1480930748875829	0.12905783355221556	0.07933654360620652	0.08946948182903239	0.11580645288510458	0.37200523155579335	0.143166878768432	0.11125921790308697	0.13331472305580758	0.08369904112006589	0.12283115493388366	0.0885318455952251	0.07086515893818349	0.033252085686542615	0.15724514820157462	0.22623747342848466	0.08549463546506716	0.10422420981436792	0.3847571488020926	0.0	0.4192616372391653	0.07833957553058676	0.1902468852709623	0.07789370429819868	0.05963011768664092	0.08855002675227394	0.10630193776261192	0.04863281800005632	0.2268592830390583	0.11957024086985474	0.10160404450704841	0.17357698481293987	0.0	0.08937399678972713	0.0	0.32033937170373766	0.09497793550983943	0.1093000565786806	0.08156471077819392	0.22621722846441947	0.07570893525949705	0.09973247726056715	0.0	0.0	0.03816657749242019	0.0	0.09539449314730214	0.07116394082686217	0.06464064422434432	0.22652487961476725	0.09838891861363772	0.04086409844836811	0.17769454848106533	0.09522669172496713	0.3177915360900915	0.1212809423423815	0.0	0.11650823221528234	0.11502390304801924	0.11967183877296236	0.10649740545406677	0.07853125080207464	0.06332878670273828	0.05619463765531181	0.11759781839520875	0.048028200044062566	0.051032502319659195	0.07727840199750312	0.06690986915706017	0.18985197075084714	0.05071785268414482	0.04039593365436062	0.07634137380940052	0.03454015813566375	0.08900723695134777	0.07257525603369233	0.0	0.12835822516995163	0.1013543128367169	0.05849025383861917	0.07520298874527141	0.10559791332263242	0.10798452483845743	0.09462953205984341	0.10910964469016904	0.0	0.1054832253334126	0.08169299653628453	0.22124130551096843	0.0	0.0	0.16377742108079188	0.0	0.0910290708043517	0.09282323756877624	0.046067415730337076	0.0	0.16938910395618922	0.06657622383258226	0.051734782071860726	0.0792827646760231	0.0944274202701169	0.02980203317281969	0.011503477795612628	0.10919386481184234	0.21624754770822185	0.13636525771357233	0.13739893585399204	0.0	0.0838772646427825	0.08009988523224097	0.10215801676475834	0.0	0.08013541884755856	0.05111672667852443	0.0	0.19576369873792213	0.21201177100053503	0.0	0.31399526102575864	0.05182125873957713	0.03676951429760419	0.257000178348493	0.10370964865346888	0.07584269662921349	0.0	0.16252411758029736	0.0	0.12062303073539028	0.0	0.05515832482124617	0.0	0.0	0.10476602049635758	0.13680031569087572
md651vbh_eymr91s7_GTGCACGCATACGCAT-1	0.1386914316288313	0.2330420307948398	0.0	0.010173193488569815	0.09289012867064575	0.06899698081479783	0.07544507721512493	0.11768907447597593	0.11485710400361338	0.0566112635703067	0.08013540936280987	0.09278292093617503	0.07950590501740179	0.04843377596186585	0.031726215246814495	0.07368913857677903	0.043771815842441844	0.10566694779225726	0.06172152321119338	0.07155280479348751	0.08198990392444228	0.08179434510568613	0.06565772376366277	0.08276083467094703	0.07820581416087034	0.06002281151981751	0.060455502669200016	0.04058841952785499	0.03400020960544533	0.05742821473158552	0.0760945638535734	0.15213955976955715	0.11557663930096479	0.15816488469316503	0.11287456760027811	0.13884430176565007	0.08878330658105939	0.04219880428966897	0.11372083396636039	0.11481585109046195	0.6839340434846053	0.09327439754562646	0.12611021936864633	0.04463341216064434	0.10727417761166634	0.14834135901551632	0.024712413055109683	0.05599093570012274	0.10026752273943285	0.0712490941476861	0.10346813966208142	0.11025503834492599	0.13059427595205242	0.15767462683307673	0.0635330354431478	0.12957542567588834	0.021758516140538614	0.15971107544141253	0.10271754632244787	0.1208880112265683	0.08166612462712926	0.04392723381487426	0.0	0.04678979554694374	0.0	0.14279819716879324	0.1617201891690995	0.2903156768325308	0.15866530473272047	0.0	0.04818556636137601	0.054945054945054944	0.026420176749506467	0.0	0.0	0.0	0.08482528707247808	0.6424367499808913	0.09075910936229689	0.14161496479182611	0.14211294323653875	0.0571856607811664	0.08901839733300407	0.11383585540888912	0.3682599132037334	0.13810803153505222	0.09856468234582548	0.09786214436922791	0.08105294709212586	0.0743713215623328	0.09333561179951719	0.07040052183663452	0.041475932861700655	0.13262301779703808	0.13838879007418334	0.05817915575455493	0.10645785909684029	0.32221627727245705	0.08779609903205408	0.32027822364901015	0.07611021936864633	0.0	0.049996098626716605	0.05380010794367303	0.0	0.13901454350892553	0.0	0.22076799604889494	0.09064713999141939	0.07194723796420655	0.13838745524138782	0.0	0.13699304440877474	0.028892455858747994	0.09470304975922954	0.08269479664181241	0.10638914567656171	0.0	0.11508828250401285	0.08917767625632794	0.17610130194399856	0.0	0.05403959336543606	0.0	0.0	0.0680385781509377	0.08278830997932121	0.04555160230094212	0.27314071696094167	0.09934011057606563	0.08600856072766185	0.23494441471969563	0.09517077772511316	0.14448775764987642	0.12626297123069774	0.025605747917144386	0.11134213247504277	0.12940053156550826	0.0	0.13086108350955863	0.0789122979512299	0.05912126943935774	0.0530685849037909	0.08128376395864616	0.017530607748717463	0.04010809273218603	0.07501535778689336	0.05089741718955202	0.13572320313893346	0.058776975209559476	0.08838282504012841	0.08947834298634277	0.008937241146978974	0.08700023984797328	0.07412933003869644	0.0	0.1367663154921468	0.09946987593002009	0.07769874886317933	0.05861845625299203	0.1096635901551632	0.10352924229328724	0.10536924264516682	0.17194776370806333	0.14339218833600856	0.10825753522382736	0.09712814753340722	0.2615034777956126	0.0	0.0	0.08271803103263778	0.032316746923488494	0.1612983770287141	0.1130204890945142	0.09876939539860888	0.0	0.010795329367702137	0.06560821686579761	0.08560727661851257	0.14633493846976994	0.05013214001978047	0.023542001070090957	0.02483502764401641	0.0935437845550205	0.16648831817371143	0.05339753879079722	0.1360712304064364	0.026663099696807562	0.08298323160834481	0.07586461233385629	0.008810415551988585	0.08721241305510968	0.08354706073929327	0.07123335213222853	0.0	0.07119252195260127	0.0	0.0	0.2791408698310785	0.08055440330405612	0.03397538790797218	0.1141430354913501	0.09996433030140896	0.0	0.04048510790083824	0.12301181964103312	0.0	0.1199220796816825	0.0	0.042511795320784085	0.0	0.0	0.09154422356669548	0.13147864943848311
md651vbh_eymr91s7_GTGCACGTCAGCCTTC-1	0.0853493082626309	0.16610189643897508	0.0	0.07913542514127399	0.09310310793893209	0.08447030497592295	0.07704654895666131	0.13788998470737984	0.12536738845192158	0.07137199851951574	0.08324335644500055	0.11998707648059301	0.0790376909377017	0.040687776642832824	0.06779224382220637	0.07029382914214374	0.06175953527478407	0.10200425416574721	0.07884225938774689	0.0829078229794204	0.07123083722986019	0.08447340391245808	0.08786211113658947	0.08835955056179776	0.07767076868200463	0.06932963927682356	0.06197996500413107	0.04987830977828237	0.0609400252629721	0.05313451643389688	0.07795602893074292	0.12452872447646422	0.1238170212620939	0.2009141115977909	0.12216871767433565	0.09076316941485481	0.1223713215623328	0.02537201169345771	0.12638357696618205	0.12298781176216492	0.6350503429155114	0.09824516268551817	0.08044408774745854	0.04603433276561332	0.11264574619317094	0.30504280363830927	0.0387573568753344	0.06000692411796179	0.04492241840556447	0.09647073165776053	0.11646531364313062	0.08171927947208846	0.12765058714201233	0.16307967809916904	0.11746417364394893	0.11619928870424574	0.06482967718922775	0.14901016586409846	0.10694198205453735	0.13447359034289844	0.08645880324664197	0.0	0.0	0.051908306067908354	0.0	0.11324827017076113	0.14910173405007882	0.2670090957731407	0.0	0.0	0.030560538822270483	0.00032925875622504837	0.01119905536798214	0.0	0.0	0.0	0.011469180008505851	0.6438890162806695	0.10091292685743197	0.1527594228295362	0.1533975387907972	0.09981808453718566	0.09397374161419106	0.1317868284160419	0.321993341656263	0.13943347333603706	0.11897085165282527	0.10860725335566566	0.09092019418509212	0.3086448062371016	0.10139729804720043	0.07737677006515102	0.02490933951608109	0.15201415009581631	0.22603502378783277	0.05803835431274816	0.1101443003673194	0.20884608525057963	0.06989639573909237	0.3491171749598716	0.12060816836097735	0.12328976534433998	0.07193296326021045	0.05695255384917325	0.0	0.17999977550539348	0.06609219678409507	0.16059595834876733	0.10680534780440858	0.0846627575588823	0.1722928756636622	0.0	0.11723916532905297	0.030421157226935717	0.02468852709623175	0.07649350500602949	0.10399059022616101	0.026573925450329945	0.024933119315141788	0.09179116763386426	0.08728375245229178	0.0	0.0	0.027644016408061352	0.0	0.07682704311917796	0.08911457203592035	0.05015496593708161	0.20348448368111288	0.06521609892396409	0.1415529695024077	0.0	0.10178922960256366	0.1549084053096894	0.11771207515888367	0.0	0.1132868703166194	0.13883560183916446	0.11027032535860787	0.13172097802916422	0.09725191954969309	0.06648379666262243	0.09331094068921784	0.08344983517147345	0.0482170396248387	0.030849774129535188	0.0702881318986188	0.06689041295782869	0.042803638309256285	0.04982611021936865	0.07728063135366506	0.07049532389976651	0.01395081544894279	0.09916675891588717	0.07386735756356717	0.0	0.13305684790313776	0.10326693217036656	0.07177580748991204	0.08048773619441862	0.11579287051899412	0.138064370086842	0.10120323967995296	0.18409527772823653	0.0	0.1319679765372649	0.08162011108405515	0.26484751203852325	0.0	0.0	0.19743178170144463	0.0	0.0420545746388443	0.12776571302678374	0.0	0.0	0.0983539483209014	0.06504966520480601	0.045808124459809856	0.12456956277180996	0.08014332733433857	0.0	0.09100231853040842	0.025548421615837345	0.07133939718209381	0.018690922061708578	0.16473579652418605	0.0	0.09216051743494742	0.08152062746425726	0.06577492420189049	0.0	0.10050713006257705	0.07634701314476595	0.0	0.13168413432788845	0.3274478330658106	0.0	0.18497286555071465	0.029181019712518262	0.0	0.0035669698591046907	0.07049224184055644	0.23475120385232745	0.0	0.11519691294972194	0.0	0.1387095034860909	0.0	0.1516124325113089	0.0	0.0	0.09084454870971725	0.13234581632352135
md651vbh_eymr91s7_GTGCACGTCCGAACGC-1	0.12075785370327906	0.09725937815825457	0.0	0.10050792673541635	0.09981974681440156	0.08693055874035008	0.06867821778549807	0.12311147914565403	0.11882542542591158	0.07618165465211496	0.07938228093731485	0.10528252535578317	0.07782585432805267	0.02652731163967119	0.025404751996512296	0.06540930979133226	0.09118703661239777	0.0954305503915102	0.07168674525506712	0.0736856006587175	0.0635366506153023	0.07658407493701834	0.14312466559657572	0.07502621722846442	0.07405921169966113	0.06782101927765656	0.06520971093634813	0.05209189732346762	0.003568808503361961	0.05955922920114876	0.07744239824969719	0.14870531437032614	0.12225618795432007	0.19876032683117048	0.12862693596335367	0.14295442385330026	0.1304355270197967	0.029070804351703228	0.11339248558349682	0.09200818766842889	0.7681307456588355	0.09108947315109472	0.0647940074906367	0.07572323036771103	0.10524298192171153	0.06344747636882468	0.10389914392723382	0.047707172756743146	0.061337613697164256	0.1096640049847275	0.13977848191261893	0.0962962962962963	0.12110613612683394	0.12598319156448026	0.07533295735542926	0.13278569854908256	0.042134831460674156	0.25457463884430176	0.08347082324297217	0.13080512611115805	0.0683581797263225	0.044194756554307116	0.0	0.05111668507168378	0.0	0.10514550516454915	0.17870159903189087	0.1949705724986624	0.09548129772848873	0.0	0.06137286375224247	0.0	0.016272762495156915	0.0	0.012199036918138041	0.0	0.030415277606288843	0.3258426966292135	0.10170712121732983	0.1616655365875975	0.1452210710637677	0.13200642054574638	0.10968926204881262	0.14066043279526425	0.37888651090898284	0.16435944489937984	0.0860655547025845	0.07600902598459999	0.09366377293902442	0.12810517465413132	0.08808277997235389	0.06831474639455283	0.04304143629986327	0.13911985520645428	0.13944442034329674	0.13362056827461913	0.11390875377089309	0.07407407407407407	0.12174716669098691	0.4909577314071696	0.07856251114678081	0.0	0.07291387997146424	0.048449069044231206	0.05584537185660781	0.16327118574309585	0.04908338261383797	0.33127546610692676	0.10795577840834737	0.12302770225265065	0.12946454294768903	0.0	0.1286035313001605	0.0	0.23113964686998395	0.0834016457148093	0.09884800536362964	0.03691813804173355	0.2059390048154093	0.07295139317611228	0.07158908507223113	0.0	0.061694859447668435	0.07446049580881041	0.0	0.08696272516497236	0.07713186701950747	0.04948061138192138	0.21655965757089352	0.1031448784257773	0.20365168539325842	0.18090482135425956	0.09589913114426345	0.3172310122550893	0.11655815695978258	0.0	0.10951382940088768	0.08620757154602043	0.054752987337257	0.11052510891997248	0.08446216083348634	0.12012398988186296	0.11429165923547946	0.09220041768066414	0.08919522865325906	0.02748372852198766	0.07322890038245844	0.02241354151466511	0.07499554128767612	0.03089887640449438	0.12098715890850723	0.0630737253219519	0.023561817569308207	0.07865456818139886	0.09314231543706111	0.0	0.1561702693967566	0.11362418439215131	0.06536130063154691	0.09003407394891724	0.12466626538255751	0.10627443717331357	0.09529119135431856	0.33226324237560195	0.0	0.08231773774844936	0.08552031102210252	0.2209737827715356	0.0	0.0	0.2478330658105939	0.0	0.09891207419297307	0.10788319413567266	0.0	0.0	0.1465080414188147	0.061436876946255915	0.07109931267234638	0.12458328188665267	0.06553496441136891	0.0	0.0	0.07178526841448189	0.29579097556625644	0.017121455323702513	0.1414699879119355	0.10023185304084181	0.08685105594471544	0.07276316226992288	0.1666845015159622	0.1090155163188871	0.07740130737199619	0.05172226801440285	0.0	0.08186195826645265	0.22940074906367042	0.0	0.25170068027210885	0.033163802069243305	0.020272278699244993	0.3113964686998395	0.13746210094524702	0.0	0.0	0.15237446698120855	0.0	0.12005342159509914	0.0	0.05778491171749599	0.0	0.0	0.0969872823805408	0.10634766159847997
md651vbh_eymr91s7_GTGCACGTCGCTGCGA-1	0.17474967515095927	0.13185898579157007	0.0	0.07108775478792409	0.06585734544717854	0.06451597492929756	0.07026441996428144	0.11319940190026177	0.1314746776168864	0.07589207806677904	0.08063236985383229	0.10132966529115085	0.07701678039833092	0.04448173549297145	0.016150446862057348	0.05882825040128411	0.05916074294886494	0.09286616104365104	0.06892234361426097	0.07002507416333038	0.06515341847535301	0.07777902486496525	0.06539020102422992	0.051524879614767254	0.12439807383627609	0.06512897159132777	0.06552174352497606	0.05139372822299652	0.031065733370841675	0.05342954151102844	0.08052937380210974	0.10776811377804323	0.12057948492500843	0.1508012079331828	0.13710802673129177	0.12797315044506055	0.11074585339753878	0.052876451020075835	0.12952091411309055	0.10721182401421551	0.6828639525268739	0.11065871493385881	0.021348314606741574	0.06133009855456034	0.11711589006963402	0.1570804351703228	0.08376805778491171	0.0431561388600384	0.10949170679507758	0.11664668712030396	0.12616755984209213	0.09829379941739493	0.14578205814160872	0.13346290897311305	0.08912483912483912	0.08730683284549776	0.0	0.1593900481540931	0.08811471971633268	0.13920334544225732	0.07268225642316851	0.029213483146067417	0.0	0.0430006883065879	0.0	0.12421216820378884	0.1224895055677048	0.31944355270197966	0.15584415584415584	0.0	0.04853177225946558	0.11433510309914804	0.0	0.0	0.0	0.0	0.07597645799892991	0.47619047619047616	0.1068192883160582	0.16406142540235966	0.1279634223454448	0.07601926163723917	0.09022348438078776	0.13569515816706829	0.495571012424945	0.1531152025947375	0.11138018470700445	0.0893293321236653	0.0938794719017085	0.22555988687609876	0.09877168819476874	0.0698366729306847	0.02132255315775915	0.14321551290583903	0.20282561855595563	0.16980653881895752	0.10587350406215065	0.30568931692527196	0.0	0.2567148207597646	0.0805689316925272	0.06818008102117251	0.06820157838416266	0.052161677192343006	0.10313001605136436	0.1289347356763087	0.06006589507476556	0.3302053751491954	0.08912399968858034	0.09657024928751597	0.1701938510927275	0.03404226859283039	0.15914392723381487	0.0	0.07360697087823893	0.08668391247506803	0.09526298107432155	0.00011889899530348969	0.0	0.06460674157303371	0.03920099875156055	0.0	0.0	0.0	0.0	0.07976842134145505	0.08314375370555147	0.04463438148002949	0.3224986623863028	0.0	0.04738496522204387	0.2781047500148624	0.10534638998800976	0.15078091161558257	0.1285268241997862	0.0	0.09998697039507426	0.15200076559353073	0.09047364264057683	0.12047440699126093	0.07271485234916554	0.08932496351391746	0.08476507540177952	0.05777628195170783	0.015453372360180026	0.03889577449526248	0.05450627192200226	0.016177829660975727	0.0	0.063023898698056	0.19716425896201178	0.043104447288157745	0.015536135386322652	0.0808039750189111	0.08816483840960507	0.0	0.15573897385338667	0.1133612886183376	0.05402026892376145	0.10037265448264857	0.108982075976458	0.12946660081491543	0.09217383668451513	0.2708320948021323	0.0	0.08314012246596517	0.08664258133767995	0.19502407704654895	0.0	0.0	0.19994649545211343	0.15484216158373462	0.0887462100945247	0.09242552996683863	0.0	0.0	0.08809366443206496	0.05865419271935186	0.02265711816273614	0.14440740283436912	0.06201663505034292	0.030551096843231675	0.07945425361155699	0.07401462457642233	0.08346709470304976	0.004458712323880863	0.1576278659611993	0.0	0.08686385154075563	0.07755010635414368	0.027108970929195647	0.0	0.0813392711750064	0.04298078174482669	0.0	0.10710351556352878	0.2705992509363296	0.0	0.15409309791332262	0.03403550537750765	0.03269722370845966	0.0	0.16742464776172641	0.09430176565008026	0.0	0.07951100085931546	0.0	0.11274804611621962	0.0	0.04912690305948733	0.0	0.0	0.07535395316294193	0.1302498704515868
md651vbh_eymr91s7_GTGCAGCAGGTAACTA-1	0.18584231445387145	0.06842637179715831	0.12386302835741038	0.03573810623218042	0.06467297293085446	0.08240178093709394	0.06961943363359402	0.11047446367904597	0.1099915088849118	0.059654694304929895	0.0798810970773969	0.1102922290347912	0.07641234066428439	0.0458011090033562	0.006955591225254147	0.06261815587658284	0.08400214018191546	0.09562502078213371	0.07382620802338091	0.07166507275702642	0.07572056668295066	0.07138372136526297	0.17194068638691432	0.06948314606741574	0.07691278758694489	0.06931842574882338	0.06580039372670766	0.05879627817144945	0.028186416463956136	0.055158021765183377	0.07405399319463683	0.06754015951821021	0.09240269499340564	0.11289913032438266	0.12012486301977379	0.09404640303516708	0.13076083467094704	0.05239568551732694	0.1246727525337596	0.11128798700183093	0.679118634174814	0.08809856271000224	0.05013376136971642	0.07222297101360486	0.10654178529445076	0.2154226859283039	0.03290529695024077	0.02549963805747018	0.1516318887105404	0.15370705244122965	0.12139249388732035	0.09413233458177278	0.1212075131649348	0.12832720032903477	0.06386563128136162	0.1843703773644289	0.06344747636882468	0.2644194756554307	0.087096828317515	0.11646449926313912	0.08210849883024371	0.021152131264490816	0.014783108416067217	0.054639637975366015	0.0	0.10375801434647369	0.10984232317465105	0.26711610486891385	0.14747799017461938	0.0	0.12784439618544047	0.08704778367699716	0.028947805391044447	0.0	0.0	0.0	0.004102015337970394	0.39264694641901704	0.09924432538874536	0.15639567188805611	0.09627900189697942	0.02799357945425361	0.09167880808330246	0.1312379795525863	0.29816895547232625	0.14494190379851213	0.10391978970386397	0.07318724265475608	0.0903935525619154	0.36597110754414125	0.09223757738858757	0.07115348415273265	0.009313754632106692	0.1324503577175542	0.158836203780024	0.09199966207653966	0.11719924666774117	0.10421496938350872	0.06726980884284255	0.3263777421080792	0.07842874977706438	0.1303982267064129	0.054050740146245765	0.04851040067663393	0.20238095238095238	0.13846827329973396	0.057869392582580045	0.39342305634440466	0.1002373746660107	0.0704731330734541	0.09913158003045644	0.0	0.027522739432851794	0.0	0.10181151112130245	0.08233482720648992	0.09410066613528087	0.10258010819808573	0.029320492241840558	0.0846092110137054	0.07683253076511504	0.0	0.05099394987035436	0.25708935259497057	0.0	0.08193329766363475	0.07468193715384727	0.04959649680821948	0.17522739432851792	0.17014446227929375	0.07637774210807918	0.3786338505439629	0.09643491233365355	0.18782644143799843	0.11762462575276346	0.03294351448444546	0.1149488380087437	0.09574921591912548	0.0	0.10503664636890961	0.07805543545002064	0.09600926407383126	0.11146285397221727	0.14718065551700926	0.0	0.037121319869150904	0.06602758456691041	0.052181526338829706	0.0	0.0459804708400214	0.09433520599250936	0.0659240136794116	0.03200364623585597	0.0857554519289312	0.10553938578555111	0.0	0.14702072011146328	0.10555959363464133	0.07544745140808752	0.08333943472914496	0.108241037988229	0.09159875704819526	0.09105575500635112	0.15151695301508036	0.0	0.10068763252283852	0.0920882841605004	0.3028357410379882	0.0	0.10549313358302122	0.15040128410914927	0.04323167469234885	0.11225254146602462	0.09238118127741393	0.07667201712145533	0.0	0.22928272432568533	0.0699203700096935	0.04243322220850311	0.14175275411230467	0.10691181477698332	0.010219368646334938	0.0	0.030051721062957018	0.07891920813269128	0.06823613340467273	0.14268746408259517	0.0	0.08830691042751034	0.07537541350148473	0.09484572855359372	0.0	0.08536665154581617	0.06953060604745998	0.0	0.06886350045636232	0.28651685393258425	0.0	0.20423450278988	0.04399697007953541	0.002467154152547411	0.0	0.07677902621722846	0.043472445157838414	0.0	0.07840848290286492	0.0	0.11236231565471179	0.05154271446406278	0.043922369765066395	0.0	0.0	0.08269024982508129	0.1258396071277607
md651vbh_eymr91s7_GTGCAGCTCGGCTCTT-1	0.1268248872582741	0.09618928720052315	0.0	0.07874696746483725	0.0947082443755292	0.08124570052740197	0.07967169218515995	0.13114108586760437	0.13142692015356858	0.08890960032678047	0.08165615794931338	0.1273952852704997	0.08326817764771612	0.058362517632180554	0.04932326655173097	0.07303370786516854	0.05842187062090754	0.0978417817115208	0.07477763970152516	0.07728260712210235	0.0862644520436411	0.07991086782393353	0.15569823434991975	0.07576029962546817	0.07298912074192973	0.06272166741957498	0.06861564168829568	0.04462572916258858	0.020651652297661797	0.057606563224540754	0.07797906606173108	0.1751216295245561	0.10674327700020107	0.1400096126814847	0.11778344296520106	0.12405759034972517	0.15964044943820224	0.07190545979016912	0.1228589923970698	0.10363536405181596	0.5637433727321368	0.11055618008599256	0.03991439272338149	0.06341310003716728	0.11159786743369537	0.19649545211342964	0.04019529159978598	0.07744940672898373	0.0736864633493847	0.10523464114702914	0.13677521674632825	0.10203911776945485	0.14239625280429538	0.19156812002489598	0.0709332928434052	0.11217071098102162	0.050472623506331374	0.07158908507223113	0.12017084169924479	0.1483548524870228	0.0784313725490196	0.029873372570001784	0.0	0.0558075697303836	0.0	0.1362778971805824	0.1326015060273412	0.35045478865703583	0.1333722457317963	0.0	0.07411953545463129	0.0	0.03457500784118374	0.0	0.0	0.0	0.08744563800743577	0.2874722922877016	0.1114604626071964	0.16114200397860545	0.10255362614913177	0.1360513643659711	0.11138000576202824	0.13356483581202683	0.30687830687830686	0.15809635687378054	0.1582408635168772	0.11086840207504595	0.10414226046910323	0.1681571505006497	0.09835898488599519	0.07777507200129412	0.0027544933911975112	0.15420050854416434	0.28539615056468987	0.14342034862436992	0.13664340285980706	0.2615777896676773	0.0	0.2131621187800963	0.07758159443552702	0.13827103875257968	0.08243880417335474	0.049885397464024615	0.17823702514713752	0.16125447586121744	0.11542902199318521	0.3130839198254929	0.10384354806381453	0.10151123049540843	0.18253282298226117	0.060393258426966294	0.12308186195826645	0.0	0.09279217304899488	0.10884984856740346	0.10839904292001619	0.0	0.08480470840021402	0.10868625756266205	0.09184947387194578	0.0	0.04177470469605301	0.09327626181558765	0.0	0.0759490197692445	0.08743424001850968	0.0370204624075074	0.4361623863028357	0.060579038107127996	0.18592830390583198	0.13976576897925214	0.09717522104882524	0.2655609060103442	0.11931410688283746	0.006649850951616602	0.1154561609239376	0.12006551044643672	0.05261280542179419	0.11256337741088945	0.0960001895364058	0.10046797639771211	0.08980837445256921	0.12930841056973713	0.006640858590627262	0.04884491131113233	0.08016071180865188	0.033124179191594924	0.15266630996968075	0.0712502229356162	0.15068218298555378	0.06156968042744463	0.001129540455383152	0.09115664378885999	0.11339411982798621	0.0	0.14412386981827466	0.11055797840300702	0.06268486545961373	0.09756413505674298	0.12463550026752274	0.12149339424620323	0.09459992076425733	0.2630640271089709	0.0	0.12623110001387156	0.10225414825894875	0.32223113964687	0.0	0.0	0.177207062600321	0.0	0.12345282682361335	0.12393455850164377	0.06891385767790262	0.0	0.07276618512573568	0.06014202211372067	0.016421780466724288	0.15081422946591486	0.038199004491139325	0.0	0.05007133939718209	0.07566434813625825	0.15222043873729266	0.0	0.1475548917028318	0.0	0.08700033789851766	0.08140122465965162	0.031068307472801853	0.0	0.09738627375718241	0.061398276285916736	0.0	0.05954741447140654	0.3559390048154093	0.0	0.2547580830084843	0.049293319145610526	0.04741097437726651	0.34046727305154273	0.13737292669876938	0.16974317817014445	0.0	0.07236084764174652	0.0	0.1386777049175795	0.012038523274478331	0.04781360961136242	0.0	0.0	0.09386961353253488	0.14049718504288086
md651vbh_eymr91s7_GTGCGTGAGGAAAGAC-1	0.12631850493006191	0.0432197847928185	0.25642054574638845	0.1063494506622104	0.11794895770023947	0.07511178628754872	0.07707586651714711	0.10505990808729744	0.1100534316975188	0.0885567387923314	0.07898057709802113	0.13319173395213146	0.0718033398351019	0.08715769249477115	0.0	0.08580568931692527	0.11113658946724757	0.08770513855259618	0.07165150704476547	0.07565649430284402	0.09411566287482262	0.07127959709768254	0.1031491248184667	0.062397003745318355	0.1492776886035313	0.06800444055708807	0.06264900367484443	0.0511001057041068	0.02672469427942612	0.04782823206639231	0.0735854633756665	0.08991252628566451	0.10298773484918193	0.13134006221037262	0.11787404781456334	0.06512962692737974	0.13156982343499196	0.03760826916664728	0.11860450010678891	0.0959837228366246	0.7526630672698088	0.09203341517478462	0.01958266452648475	0.0783167714293883	0.1024947715902567	0.14379347244515783	0.033540663456393796	0.029383438768765934	0.16252541466024611	0.11927450542156842	0.1286027112057306	0.10201533797039415	0.1346803337932847	0.1714365789119286	0.09792416814888726	0.10483744059421521	0.01172641341180667	0.22969502407704656	0.10867388884849637	0.11431023720349563	0.06340813478949632	0.053896914571071874	0.0	0.05758307231050701	0.08086830237713062	0.11643133734164014	0.14541027933683087	0.3371000535045479	0.0	0.0	0.033550498851225886	0.030991480429682677	0.02064537554657663	0.0	0.026538255751738897	0.0	0.09046384327283204	0.4878850416571123	0.11072385688752792	0.1516366150465938	0.11198015467678389	0.13386837881219904	0.11340330081903116	0.13771965457358715	0.22522442185363534	0.15888623524287077	0.14447623700188428	0.12920883057668597	0.10989610033083179	0.19651456088053199	0.09172635549482035	0.07495349992188162	0.10054891702831778	0.1607575762138656	0.16971064162075397	0.11700599814142097	0.13828386554535266	0.2924915284465846	0.06264896152536602	0.23108614232209737	0.07762618155876583	0.12183749904456165	0.07671214553237025	0.05300221261165278	0.0	0.15684315684315683	0.013404297260003943	0.3167057661439684	0.09743956719293276	0.09139450322665181	0.14330164217804667	0.08554039593365437	0.05562332798287854	0.13062753191164106	0.20606894443170526	0.08404468202427176	0.1102281518826501	0.05748766422923726	0.22578919208132692	0.1129048853767955	0.07711788835384341	0.0	0.01181215787957361	0.09800249687890138	0.0	0.06307225857787656	0.08322560120312929	0.06227362275102139	0.2024478330658106	0.0554069318114262	0.07052568218298555	0.3415968135069259	0.0972590920486062	0.229432597008841	0.11630408797513746	0.0	0.10880551789907324	0.08943959423542872	0.012102219164819485	0.11723440936924083	0.08787381613784036	0.12198032137896041	0.17899748330459941	0.114137282314158	0.05133289270764486	0.05059904775450217	0.05659096763965678	0.054389804951602706	0.12627073301230604	0.09138130907793829	0.11998394863563402	0.03374978117379609	0.030041812813348393	0.0669942667109463	0.11494819383299033	0.0	0.1601350378741584	0.12049480770330886	0.05606141307564191	0.10871748660039612	0.12081861958266453	0.10205992509363296	0.11015401958021394	0.21467213602045063	0.0	0.10046965103144878	0.08437981934346772	0.44769930444087747	0.0	0.07883003388621367	0.1963616907437132	0.1279828785446763	0.06909220617085786	0.11081020763770268	0.0	0.0	0.21905391370031158	0.06403688455778156	0.061345022019179324	0.20253529242293286	0.04367916727467289	0.0	0.04204565721419654	0.08855002675227394	0.4275013376136972	0.06648831817371144	0.1541339694429582	0.0	0.08745292286956881	0.07759796823784636	0.08514357053682896	0.06581059390048154	0.11063591899876707	0.0582169247899585	0.0	0.058068171088660185	0.13456393793472446	0.0	0.07054956814186349	0.05638718055079626	0.03103263777421081	0.23113964686998395	0.16412520064205458	0.0	0.0	0.08834735801027936	0.0	0.09472931814191286	0.0	0.06717252784668515	0.06573415883207215	0.0	0.07780281516236573	0.0987896175899361
md651vbh_eymr91s7_GTGCGTGAGGTAGTCG-1	0.1309714897194833	0.0	0.0	0.05779224110761744	0.08495275496475453	0.07299549033096385	0.07218105548104009	0.1159766673076747	0.09331201245903178	0.09034405917334515	0.07644363974075699	0.099349187459476	0.07113896869885378	0.055681210175592195	0.0196183342250758	0.0678370786516854	0.037478661876735715	0.07206992067018729	0.0694530742102326	0.06618875967240208	0.09723870007211483	0.07236366144197236	0.19789039211190093	0.0661808453718566	0.027510255038344925	0.06710295300250221	0.0643158047983472	0.061770021793315845	0.05225794708014099	0.04655229027800696	0.07379669115416351	0.052260256075254766	0.061165581240010494	0.09724678292570123	0.10225329491687721	0.09606498370543315	0.13356447298020332	0.012996177138824916	0.10315396098791854	0.0880974469985912	0.5610681453378082	0.08626722818477899	0.07308721241305512	0.04707991782354935	0.09566220177072715	0.13237916889602283	0.05082932049224184	0.05019356057029553	0.10367041198501872	0.09002986772863035	0.11121075699345445	0.06924677486475239	0.09688171740211952	0.1238612084748292	0.07559686492270762	0.13193592043558997	0.03624933119315142	0.19101123595505617	0.09381192871777376	0.10071527132437837	0.06574589885891935	0.05109684323167469	0.0	0.05573025497448613	0.04081632653061224	0.12640222724016287	0.1325727787533081	0.21365436062065277	0.10812782722895083	0.0	0.05507821105970478	0.0	0.03228722717293039	0.0	0.0	0.0	0.059979970092329644	0.5091339906749216	0.09854385947901673	0.13400071622169424	0.11139160465003162	0.14529695024077047	0.0989076840762234	0.11085366703344231	0.2782682361334047	0.13088724835899532	0.11028683090236584	0.09270244492520995	0.09298474139935402	0.21852786058243523	0.08320772213746638	0.07183574714780609	0.023542001070090957	0.1339079300164529	0.1404566685465562	0.09912421503196192	0.09949785209046758	0.1055228583318471	0.0	0.37388978063135364	0.003968253968253968	0.0	0.06892054574638844	0.050946142649199416	0.23388175494917068	0.13045381584707427	0.09616738475401988	0.38531505947236283	0.0991457493701206	0.11217392253851781	0.07417376630859777	0.003879079721776351	0.15289459604066347	0.0	0.0012229610945501796	0.09037359918712357	0.09825294110327695	0.06875334403424291	0.08384162653825575	0.12137300901345845	0.049366862850008915	0.0	0.0	0.2019796682718031	0.0	0.09551247753494944	0.07331800500339826	0.06332522135349247	0.34834804708400213	0.24213780393555676	0.0878477795612627	0.10213423696569764	0.09013318383695477	0.2426558638436648	0.10303972065865444	0.0	0.096837687161958	0.08897849813169079	0.02649749038192056	0.07327787544480964	0.0653841369874373	0.10453482442721246	0.09742781840160117	0.09098362070453409	0.14342366159947126	0.03876709267123148	0.05952083704892694	0.06914733206868039	0.0	0.031021490993401107	0.11065409309791333	0.0348864446104647	0.03491667162079147	0.0723216591944798	0.08251244924283295	0.0	0.12024020011244103	0.09539436048605011	0.07019603438301285	0.07595392976824082	0.10719903691813804	0.08274478330658105	0.08519884495525631	0.22731506252105502	0.0	0.060083625626696786	0.06656512397981074	0.11142322097378277	0.0	0.0	0.1478330658105939	0.0	0.06584626359907259	0.10382886556052452	0.0	0.0	0.2067163944229377	0.06736491221000647	0.0	0.14046315731708992	0.011090033561943675	0.0	0.015248796147672551	0.04240235420010701	0.1508828250401284	0.0	0.11754280363830925	0.0	0.0850182052896994	0.08030392799960501	0.08560727661851257	0.0	0.09042341289226975	0.05812293031394155	0.0	0.024769458345135806	0.0	0.0	0.21684628907742873	0.021987964482598998	0.038107127994768446	0.10094524701266275	0.0	0.20184590690208667	0.0	0.10280979943901292	0.0	0.10262642350439581	0.0	0.0	0.0	0.0	0.10189015104745441	0.10403334414658842
md651vbh_eymr91s7_GTGCGTGGTGGTAACG-1	0.13874875793013836	0.0	0.0	0.056033187478469915	0.10499877926516958	0.10104716043720859	0.07454417301269695	0.1055465509189308	0.11241621195895449	0.0794130225083469	0.07969349979389041	0.08247869569601174	0.07277623940702609	0.04195850965513887	0.016863840833878287	0.0912274835027644	0.05442176870748299	0.09579631594485907	0.07975989114988752	0.07049482695813794	0.10539814362481681	0.07911889233415506	0.1604754261255064	0.09269127875869448	0.01957374710183699	0.06279735873357618	0.06054544965611505	0.06947761291417087	0.048247863955034116	0.053983755285865964	0.06830833804621118	0.10816628715766421	0.08158932362754019	0.1461626356884403	0.11457269322437862	0.07928401186828153	0.10702193686463349	0.04964291529997441	0.10497570277012641	0.09992047947928785	0.7419135171944161	0.09824143414559576	0.0	0.07926841720477538	0.10169171519177671	0.17549491706795078	0.0	0.07083372674912662	0.07535580524344569	0.09535323160696507	0.10623463563006069	0.01809642708519113	0.11857264885059089	0.13453663969600682	0.09075166659436322	0.09674881188430429	0.04057428214731586	0.06468699839486357	0.0930084283644946	0.11836531872753044	0.08311914029032337	0.05980024968789014	0.0	0.050762952958418345	0.0	0.1048417081553627	0.12622764210125645	0.2849224184055645	0.12164988569482951	0.0	0.06077487174645139	0.02555871095196938	0.00811793140347964	0.0	0.0	0.0	0.04579440534496714	0.33707865168539325	0.09708298846258605	0.15234556545460384	0.08603044895179726	0.032530765115034777	0.07889039799152159	0.12078816011400281	0.42408299149872186	0.1346263512747083	0.07672552166934189	0.10383604345499803	0.09522072726967133	0.1215317587709241	0.08971711373504913	0.07135801757940072	0.019558884727424054	0.12868998180042301	0.21487137217474298	0.13500042240432542	0.10451712329523251	0.2818500683669223	0.02383384405856316	0.5332798287854468	0.07771535580524344	0.12741725903844683	0.07284978598180845	0.055281412893895106	0.1291466024612092	0.10608118473287012	0.108388949902847	0.24192287113635427	0.09972800474418035	0.10481431738024263	0.12802403588920444	0.09262974852862493	0.14553237025147137	0.0	0.12084384315523962	0.0896863848105988	0.09582144851669437	0.02529576125081743	0.0	0.09380787751574268	0.18498305689316924	0.0	0.054945054945054944	0.07633315498484038	0.0	0.07609718620954577	0.07662689977296719	0.059450456514610193	0.34647538790797217	0.015456869389453658	0.11042001070090958	0.17436537661256762	0.09742628226527478	0.17643761624499987	0.11934929362612844	0.0	0.11144470596062842	0.10572150665326878	0.07500828046574436	0.10361410481795714	0.09004163877914863	0.049822028299635515	0.05560509680359867	0.06387752636393448	0.0	0.02527581933071906	0.07600618274775578	0.038299528187168634	0.14294631710362046	0.051163723916532906	0.06785045478865703	0.06928469104205655	0.05822087470027545	0.07315651463995129	0.05163965908056542	0.0	0.13118174435689978	0.09842165790066998	0.0711211920281847	0.08269550280194869	0.09963148742643124	0.09692760423097502	0.08087559579968878	0.0946039672631433	0.0	0.12957018013197788	0.0798650625241226	0.25708935259497057	0.0	0.0	0.0	0.0	0.08036383092562868	0.0894012354686512	0.0	0.0	0.16819311994460706	0.06550971476927003	0.04358562785529078	0.10412122209875019	0.028665466867714057	0.023542001070090957	0.08052434456928839	0.07945425361155699	0.2374710183698948	0.0	0.12474981669738223	0.05403959336543606	0.08804839199640206	0.08031677513680942	0.032816122703763155	0.0	0.08942092958336241	0.06574009804346884	0.0	0.10804771346740943	0.6017924023542001	0.0	0.21539402277765038	0.026884532376263218	0.036531716306997204	0.0	0.0	0.20010700909577314	0.0	0.07647907647907648	0.0	0.09805987255686759	0.0	0.0	0.0	0.0	0.0651675103922295	0.1079219030205494
md651vbh_eymr91s7_GTGCGTGGTTATGTGC-1	0.13212757012917525	0.09731882765590631	0.0	0.0447605854716829	0.07770626522671903	0.1049405717343117	0.06779319392833322	0.10644919488083138	0.11722433623196853	0.07620658508661408	0.0799674289407911	0.09451905887928948	0.07948244502772418	0.05338294664137361	0.03200364623585597	0.07154449794899233	0.0475680909067747	0.09881816413905539	0.06689219121259715	0.07048419104580267	0.0754065182497034	0.08071523905985252	0.12298402507070244	0.08053932584269663	0.06696985910469057	0.07142736997914284	0.0662250918711106	0.04601554241866656	0.007143132939495734	0.05832995804643395	0.07721105353991475	0.13041422474398695	0.09136327543255189	0.17952589529432036	0.12229794880158397	0.10265577119509704	0.12119422150882825	0.030582889400671522	0.11496046608406159	0.10599839977223752	0.6352449049078263	0.10065255662875364	0.08978063135366506	0.06781599336706978	0.10861606288541825	0.21658195113251294	0.0	0.05641897208321531	0.178705189941145	0.1163825507446614	0.11115189537711447	0.07418108316984721	0.1271446406277867	0.11183906414358145	0.0602974563648721	0.1650457935983382	0.022382735865881933	0.16538255751738898	0.11183941924262168	0.12124588155782715	0.059545665956769724	0.03434991974317817	0.0	0.04474540182462824	0.10234655660016816	0.11537031495134714	0.12345546015706638	0.2666880684858213	0.10715501726737682	0.0	0.027224372895225505	0.15598633576161666	0.030755890112728546	0.0	0.0	0.13172819689673623	0.021731077910853193	0.3100970725368799	0.10037347408467116	0.15523166014977638	0.14127146261977722	0.15482075976457998	0.09592624603860558	0.11695016189398212	0.30262766779620714	0.14762231072312976	0.10587154255937842	0.08068951078232954	0.09775196860319514	0.17067950775815943	0.09361719582789914	0.06749864929383598	0.04890712006816876	0.14375858908607606	0.19359969921767675	0.11917434034524514	0.10616494561597571	0.2521253195410499	0.04635439466900141	0.1637239165329053	0.02443374353486713	0.134372850263701	0.08272583377920456	0.04832757400099533	0.0	0.11749299389748828	0.135366506153023	0.27118574309585547	0.09386569530236695	0.05732084165929614	0.16360867596822654	0.0950374531835206	0.05752808988764045	0.04333868378812199	0.26072001834441644	0.08297459106654036	0.09812192449490902	0.0	0.08057784911717496	0.08642013417294316	0.0	0.0	0.0	0.13153201355448546	0.1379347244515784	0.05051652467382804	0.08238254305670036	0.028883826092959836	0.20201310861423222	0.13709054158492362	0.07778223649010166	0.05076987099459009	0.09584707962466256	0.15353257407832047	0.11173188115573963	0.0	0.10005350454788657	0.09162980072818384	0.07500828046574436	0.11942130160428716	0.06405145913417401	0.07263305174367052	0.06401224659651626	0.058509812043701134	0.07166462090454159	0.04511313841423356	0.06911004102015338	0.05769735882095433	0.12671660424469414	0.051999732477260564	0.009764579989299091	0.047559872082214544	0.041892079345262866	0.08371040202210292	0.0797905996283543	0.0	0.1300660251552854	0.09664111740378435	0.08063364844251039	0.07666356903494692	0.10426063402889246	0.11914948347532617	0.09285591756215308	0.10534450983889186	0.0	0.10230267720904425	0.09097512452645162	0.22993579454253613	0.0	0.0	0.13220973782771536	0.0	0.25814160870340647	0.10063862112771564	0.0	0.0	0.10603342460579737	0.05842293666091325	0.06212701156521381	0.10292079955001303	0.048478363085104656	0.08919208132691278	0.061976101301943996	0.06955591225254147	0.1326912787586945	0.08649901908328875	0.141446455819115	0.13848760477973962	0.0839905293632864	0.07343952625803701	0.04241127162475477	0.0	0.08925590876311443	0.049858646768759125	0.0	0.16932615742926385	0.0	0.0	0.25613391423985327	0.06330068954737557	0.0	0.0	0.18664169787765295	0.08373461744248262	0.0	0.1093114126821992	0.0	0.11663576675335233	0.0	0.07845712340094363	0.0	0.18673087212413056	0.08390439148866115	0.12276134022573021
md651vbh_eymr91s7_GTGCGTGGTTTCGACA-1	0.13524229916685776	0.15248796147672553	0.11918138041733548	0.055520130169968554	0.08716566150841268	0.06794122143239319	0.07568206082905175	0.09388020475627959	0.1134247848283443	0.08249864320904553	0.07794918967781955	0.09709493119845035	0.07804428851765591	0.034826596624349435	0.0	0.061592652042090246	0.03966980050447145	0.10785851825653768	0.0686807101721926	0.06969772441701166	0.07572638239467747	0.08090365440118855	0.1747687839180616	0.08626431246655966	0.11070982700196183	0.06290749159786366	0.06144352859247802	0.045392410184133945	0.00580827720871738	0.05829245485866299	0.06848160322857279	0.11371582863613175	0.08799964557496942	0.18582401538029036	0.1145746006948915	0.12563840653728295	0.0687940074906367	0.007637968067865479	0.1157600067816464	0.11329710731834225	0.6508585047910891	0.10299159400674493	0.06334938469769931	0.06148938690323029	0.10543044311138709	0.18229445336186909	0.0	0.04657413527208636	0.11835205992509364	0.11538018706273577	0.11724043515268637	0.05898579157006123	0.1196981217087663	0.16168564804198834	0.07024641013405059	0.08664589431278129	0.0	0.24569288389513108	0.10075633432326069	0.12777320173091905	0.06502376231391432	0.09807383627608347	0.0	0.05200683106657416	0.0	0.10058401574303308	0.12357755107170687	0.2064633493846977	0.036529014057103945	0.0	0.044094042111226514	0.06091286990163395	0.03695503772993118	0.0	0.05473515248796148	0.0	0.07611364914735701	0.6466406787434075	0.10551472932310724	0.1621587721706062	0.13831412033659224	0.13699304440877474	0.09378441782936164	0.12453742229023128	0.3870608168360977	0.1469784951081926	0.12286272594040058	0.10983553167236607	0.09573448298079158	0.07574715279370176	0.0982199841188041	0.0731190998434432	0.0	0.15967845071709144	0.24347461426113112	0.11649911295091661	0.11171190266440872	0.31056417573271505	0.0	0.18089887640449437	0.07677902621722846	0.23771306275319115	0.07428214731585518	0.05256412952306186	0.09369983948635634	0.11178334773840391	0.18653375010560108	0.2954685763674528	0.09584851090051633	0.082031207346502	0.1713874140840433	0.0016720171214553237	0.11736757624398074	0.0	0.2633188106703355	0.07672094024016506	0.09822000396709507	0.0	0.052594970572498664	0.08315841461908878	0.07569110041020154	0.0	0.0	0.12493311931514178	0.0	0.08010865538955426	0.08537330267667347	0.044496305227418986	0.3021669341894061	0.16978776529338327	0.0692215088282504	0.10891147969799655	0.08906474822790325	0.21931768962266554	0.1184447873427075	0.06955591225254147	0.10796968260436852	0.11729893382400919	0.12846187164004177	0.11461013868718524	0.1036783883087627	0.0681441960125296	0.07132453480768088	0.07507033259117347	0.0	0.045993592999708774	0.08809821057012068	0.043912641665450655	0.0701801319778848	0.08771401819154628	0.17810326377742108	0.07447981004652676	0.08804470602223412	0.09720876921090017	0.07557905907479315	0.0	0.13064995803831142	0.10025099185317544	0.07104872537190492	0.08029624623356144	0.10633727929373997	0.11434127670082726	0.08447489983213459	0.13576283613736798	0.0	0.09985533955571409	0.08775077150907673	0.0	0.0	0.0	0.10609951845906902	0.0	0.08207597645799893	0.08820382085418436	0.0	0.02845469137603969	0.12406760456991786	0.0568495895372864	0.06011030168333539	0.1122154998559493	0.07678713296690824	0.1124665596575709	0.06237738541109328	0.07753700731228821	0.416354556803995	0.0	0.13210173790698135	0.0	0.08643330342955148	0.06944305896886357	0.06916354556803996	0.0	0.09029692116221183	0.0677862854829147	0.1606474050294275	0.14663393447266548	0.11383092562867844	0.0	0.291905526255446	0.07450057412183407	0.0	0.4893882646691635	0.06897627965043696	0.11383092562867844	0.0	0.08977414595392123	0.0	0.129698065679252	0.10709827001961833	0.0	0.09745471222196744	0.0	0.06838292793348973	0.12567951477975364
md651vbh_eymr91s7_GTGCGTGTCAGCCCAG-1	0.1178151035695177	0.0	0.0	0.02437022215381458	0.08946687652916517	0.06011618130398227	0.06433982961611098	0.10558187176961387	0.13063447004190515	0.08973805784244349	0.07862332047191807	0.10077106897965282	0.07823078557845435	0.053534948197869546	0.012167330519390444	0.06088594613875513	0.07852429361257611	0.0975072523349042	0.06461968622171595	0.06636720664602709	0.06991067066787633	0.07705804319399162	0.1148436902851028	0.04641198501872659	0.08333333333333333	0.06446657247303146	0.06564090010042535	0.054532226702684365	0.011743420871186423	0.05967007195611627	0.07984734493820696	0.10332599201164658	0.10138941427855763	0.13759283945915063	0.11293703725957527	0.07074760445546963	0.130302835741038	0.039391754096199626	0.11366633859351295	0.10586979251034503	0.6824261880441655	0.08900211221786604	0.0487426431246656	0.06428305947990312	0.10536929854366088	0.2199928660602818	0.08744649545211343	0.050199855222988074	0.18711610486891386	0.12019559637252711	0.11997386279687915	0.09630818619582665	0.1418217829217238	0.1349151752728914	0.07214437551516203	0.12047965253517137	0.0	0.18651685393258427	0.0867668525343818	0.12092555827771677	0.08750266648482115	0.04963438558944177	0.0	0.05264382255100379	0.0	0.11610940319757689	0.13026023319364696	0.209438202247191	0.0896930784571234	0.0	0.07182198722185504	0.04276248096472816	0.033025220936883086	0.0	0.0	0.0	0.025901688823037138	0.597263624550944	0.0953756028076225	0.15726519653377785	0.10341456296512476	0.10780096308186196	0.0842128657858995	0.12462155720582686	0.4255395041911896	0.1454987033045921	0.1166422406774141	0.08742643124665597	0.09300771193823726	0.19269280746006268	0.09266873054145994	0.06900253732007677	0.046192259675405745	0.15109162327578332	0.2312553323789279	0.08397397989355411	0.10353240410579329	0.23530111170560608	0.0440682912593025	0.4117174959871589	0.08079186730872125	0.2436749980891233	0.071032860709827	0.0491675253095203	0.2375601926163724	0.1247254618041135	0.08053842471346907	0.2373132485492036	0.09865874203022428	0.07581266856662408	0.1491542165699469	0.0	0.1302728731942215	0.0	0.19437437896506918	0.09956100091137716	0.1057465055528352	0.0	0.1307116104868914	0.07895007614108737	0.04472980203317282	0.009305138762881802	0.06136560069144339	0.15150704476547172	0.0	0.084298473062518	0.08035746822263676	0.061939527532651334	0.3254414125200642	0.09975625705962785	0.1305845371856608	0.16045419416205933	0.0948735506732579	0.2657902112155724	0.11664871107854613	0.0	0.11031223923463546	0.11867569719035874	0.0	0.10964610563326455	0.08308604755389448	0.07977703926429991	0.06934288488595605	0.052900464281399405	0.061278443961854404	0.033403092427413295	0.06939341695896004	0.060401770514130065	0.0	0.033964241127162474	0.05965757089352595	0.057336163896511846	0.0	0.08827443220604786	0.09140841286862081	0.0	0.14280282351918694	0.10349386380232257	0.05788274170347369	0.0821773534960998	0.10431112894596041	0.11296044779190846	0.07990250736198073	0.16055327665814556	0.0	0.12786596119929453	0.08604541757566421	0.2272605671482076	0.0	0.0	0.22049224184055644	0.0	0.05664348136258249	0.09779744379876568	0.0	0.0	0.06090076480030214	0.07135088909335537	0.0635057826069062	0.15701526937481994	0.059292767157935695	0.0	0.21629213483146068	0.06692527198145176	0.29052969502407705	0.07601212769752096	0.14574168202445356	0.0	0.08534852123192208	0.0753854896875274	0.0	0.0	0.08853984925675204	0.054843969169811865	0.0	0.06766751644478015	0.0	0.0	0.2614843690285103	0.03899219074070734	0.052939777658878785	0.16550740146245765	0.27385411093276263	0.0	0.0	0.0932600483162281	0.0	0.11050970340230858	0.10995184590690209	0.0	0.0	0.3503210272873194	0.04659525867391036	0.13189924293171218
md651vbh_eymr91s7_GTGCTGGCAGCAGATG-1	0.160895819001758	0.0	0.0	0.05359982995814918	0.0832073638880664	0.07472961094550179	0.07724749640249101	0.12040747179891709	0.13222341750788605	0.07580578040889747	0.08424637894386175	0.11121144747097175	0.0851824339483005	0.04761296755678778	0.025523650991815784	0.05723203138933476	0.05628168870544473	0.10869383407947492	0.07463165283027552	0.08083234286399711	0.10289738758229232	0.0891675602872748	0.19181380417335472	0.06354200107009096	0.13986980560014267	0.06858674304681167	0.06578138431194727	0.04576106956896214	0.0232220769693259	0.060312626573258726	0.08053878333448519	0.08693866885662026	0.09862558062658255	0.1869847920124058	0.11457173948912218	0.10739821975777032	0.11234670947030498	0.03517342452369321	0.12295917580977922	0.12696187432812522	0.6999854078505764	0.12153859442744852	0.13116639914392722	0.055301647204897914	0.11426394144962176	0.24179596932405922	0.054775280898876406	0.07382368677808201	0.13112894596040664	0.08894623131573778	0.13124619300922408	0.06330182509957791	0.13429453784273418	0.13595978787448634	0.07002588463262621	0.12948100588550027	0.0	0.3066345639379347	0.10408405620401079	0.15161968591891714	0.06541892662183475	0.06529338327091136	0.014664209420763729	0.05158467881534636	0.0	0.11640413163932493	0.10740768670034939	0.23424291064740502	0.042852278807334984	0.0	0.043275737261196615	0.013417294316170721	0.025368535635873875	0.0	0.0	0.0	0.008917424647761726	0.5456699533746082	0.10568485086745827	0.15853403598195995	0.1526241548713459	0.11803103263777422	0.10654813351442564	0.12454662454662455	0.4560222341121217	0.16821508724659795	0.10013027194268034	0.09929746202340242	0.10019244829527787	0.13062753191164106	0.10528358753815133	0.07483566772017383	0.0	0.16301721481222714	0.2483912483912484	0.11759736419700938	0.10918018815643346	0.17561381606325427	0.056131134782820176	0.31781701444622795	0.07878544676297486	0.2370251471375067	0.08647393882646692	0.056092158663180694	0.13964686998394862	0.10133312380503391	0.13432457548365295	0.3156768325307651	0.10081963004007044	0.09481224271410009	0.14526073177758572	0.1813135366506153	0.1235741037988229	0.0	0.17794083925705115	0.08551237558556392	0.09542913062795016	0.025830806729683135	0.0	0.07540025517553607	0.09973247726056715	0.0	0.01539284685352101	0.12261458890672373	0.0	0.07118574309585546	0.08576518733822104	0.04148821543840443	0.22813001605136438	0.1878604125795137	0.01889379347244516	0.0	0.09674317504337474	0.354378455502051	0.12058859142292085	0.0	0.1059403909435929	0.14913631479813996	0.005197584651838264	0.09282402099416545	0.10600810663002296	0.08569519488968769	0.06791609694231417	0.09920778750064724	0.0	0.04383309290150422	0.08988962209935993	0.08370056909382752	0.0	0.042903959336543604	0.15476190476190477	0.07089969006812584	0.02869429086657551	0.09649268463681482	0.11179786381427484	0.0	0.14540309022713632	0.10925927328036719	0.07316837506808846	0.07512789464297448	0.12295044141252007	0.1281042927110343	0.09577007747948652	0.10330341041951528	0.0	0.11068505637794027	0.10185162178413648	0.21107544141252008	0.0	0.0	0.10331728196896736	0.0	0.14239343677545924	0.11588884787827286	0.060781166399143924	0.0	0.1819154628143392	0.06522495416294485	0.07507099641931103	0.11882125365271433	0.06422167096324399	0.0	0.12939183163902265	0.11597110754414125	0.10995184590690209	0.0610665239878723	0.15740493034500525	0.0	0.09024970842627912	0.08193148395014706	0.049937578027465665	0.0	0.10300643217716984	0.05814823651902304	0.0	0.11081736065212602	0.22592295345104335	0.0	0.390659634640373	0.048475721559928096	0.042684739313952794	0.0	0.0996968075619761	0.0	0.0	0.09126578789500138	0.0	0.15320135544854646	0.0	0.0	0.04899487885041657	0.0	0.12510803802938633	0.1479885239064218
md651vbh_eymr91s7_GTGCTGGGTATCGCTA-1	0.12715929068256515	0.07615480649188515	0.0	0.09663067936117035	0.12033848119808631	0.0991458381105251	0.08684899746158789	0.13492564960931214	0.12383267403750499	0.07127035905578856	0.08047013310747433	0.1014047335701664	0.07842221120851278	0.02494041538985359	0.02074787468045895	0.06686953807740324	0.06728833855639633	0.09597264920060578	0.08480902328310809	0.08937268502720577	0.10959127177984042	0.08092574136703895	0.06688068485821295	0.09095987158908507	0.09202782236490102	0.06173407598927346	0.05182105556961943	0.04338762087460361	0.04377444247709509	0.04601641139496857	0.06466555115038022	0.1337862555526522	0.09032385587169814	0.16558750714149686	0.11954022330757294	0.05537720706260032	0.09928731942215088	0.05040283496560976	0.10731790288594284	0.11366869394907742	0.7142370737876356	0.09979623529324035	0.0389780631353665	0.08160056200196864	0.10255652638320972	0.10047708221865526	0.059791332263242375	0.09124728543102634	0.0717174959871589	0.07156741234397329	0.10643370693925547	0.03834492598537542	0.11498502811335455	0.17090153343306289	0.0909830376122511	0.10282315173260316	0.009586231496343856	0.08892455858747994	0.128794954539777	0.12916009593271569	0.08400563721118909	0.030479757446049582	0.0	0.05572136035655102	0.0	0.08971987195182778	0.17337268969875863	0.2537613697164259	0.025828104479789872	0.0	0.0	0.0	0.0	0.0	0.0	0.19122525414660246	0.05181709676091698	0.4055644729802033	0.09747846963477343	0.1411290004950534	0.13775961865849506	0.18899946495452113	0.09268633987735111	0.1233056345415896	0.28494144224481305	0.13660234208000613	0.1020936562216484	0.12374904040756508	0.09591544600662784	0.19682030115416954	0.09811465879521085	0.07681612153998832	0.0038444008481461666	0.1424305118467903	0.15536563851170593	0.08664920728788263	0.10439421738743254	0.2973663872540277	0.0	0.30604601391118247	0.010388799714642412	0.13062753191164106	0.05519607187444266	0.04204137373510809	0.0	0.11613105995128467	0.18208442454450732	0.13824752026999218	0.10617422604760414	0.11394284840742075	0.1697246573651068	0.0	0.1272338148742643	0.0	0.22624780249178322	0.07962196664392314	0.10063978557192409	0.03067594078830034	0.0391653290529695	0.09166769560027987	0.04062778669520242	0.0	0.0	0.0	0.0	0.08104704284479565	0.08613682703570344	0.04196778385148913	0.20318352059925093	0.0	0.1973314606741573	0.038463824980678914	0.097971627691482	0.23282121837499045	0.11532403368406237	0.0	0.10549960218121131	0.13160596292961324	0.08204030675940788	0.1093828292865211	0.10329536682204703	0.07744594910285685	0.05230069555912253	0.06385163706657002	0.0	0.030633046846956676	0.06524285119790738	0.03125638406537283	0.2598537542357767	0.007011325129302658	0.027387640449438203	0.057881071964849734	0.028852822860313498	0.08790139942067489	0.0795841297962609	0.0	0.12112125977408587	0.09692609642259843	0.05561574313952126	0.07450836829902471	0.1075147137506688	0.12922274354858623	0.08958948533526113	0.16740978538731346	0.0	0.13102669282444562	0.09394520670479901	0.0	0.0	0.0	0.15837346174424827	0.0	0.14674514000356698	0.11289459604066346	0.0	0.0	0.16872816542347277	0.05783326729215498	0.06850639996707412	0.09832489607770506	0.0445546962400895	0.02049224184055645	0.0005796326021045123	0.0665685749955413	0.1369716425896201	0.0	0.12933981332857739	0.0	0.09904928721421391	0.07875723344205537	0.08607098270019618	0.0	0.0857308604927071	0.05979856260755137	0.0	0.10556132565385705	0.6191813804173355	0.0	0.45410074142016355	0.04630548090969755	0.0	0.24790440520777599	0.11177991795969323	0.34537185660781167	0.0	0.12558976603920424	0.0	0.10332737455810359	0.10531478509006599	0.09728099615740066	0.0	0.0	0.07236490101658641	0.1288504667253672
md651vbh_eymr91s7_GTGCTGGTCCCATGGG-1	0.15060574791714437	0.16098923964092504	0.0	0.04981786465548202	0.1082246359872628	0.11844569288389513	0.07322854748589704	0.12396572046032225	0.12386990866992227	0.0845697869982031	0.0788095039275696	0.11105542320478258	0.07057573180382086	0.05971837151612432	0.06369022848423597	0.07913768503656145	0.016051364365971106	0.08148611652706111	0.06944660188589148	0.0798396577127057	0.09242329076232349	0.07430483528757906	0.1326530612244898	0.08664954521134297	0.14851970750847154	0.06876856239367173	0.06545961519380794	0.061845058659254326	0.032373009437760975	0.06045097166592494	0.07490766490773304	0.07695944852986923	0.0907157681651348	0.1565325425542527	0.11772860318795547	0.07021255897660392	0.11665703584804708	0.0031017129209606007	0.11187707385168892	0.10069801345958443	0.6471618269371079	0.10324078475822594	0.0552434456928839	0.06057858429416882	0.09946183016797304	0.2236935972891029	0.12493311931514178	0.01885248481415038	0.09266987693953986	0.10396136836188039	0.14343649988988247	0.06979371024314844	0.13157613133958493	0.21010180423159097	0.09834714329096352	0.1860069870644887	0.0020955947922240057	0.2202247191011236	0.12234644474397048	0.13477162006138943	0.06655546113576517	0.05646513286962725	0.0	0.053425864727913636	0.02713444928533211	0.1369716425896201	0.11411909609632255	0.223135366506153	0.06654020137166204	0.00454788657035848	0.05451169231737639	0.03667119397456476	0.043873729266987696	0.0	0.0	0.12648475120385233	0.054656953533358026	0.49308262630895056	0.11028606569394753	0.1542554899725933	0.1458679896882144	0.1828785446762975	0.09801539284685352	0.1345185839567862	0.3294245288627311	0.15212280459134284	0.15863167934491823	0.12968339265359294	0.10185192966533045	0.33211037223878315	0.09711245609877509	0.07663253606029052	0.048074827101044326	0.14246665000296133	0.17618903012161438	0.12810115175579398	0.13631001138535564	0.2956423518221271	0.0	0.2678972712680578	0.07994471196718388	0.25483451807689367	0.07382791599785982	0.060817030801329906	0.11128945960406635	0.13292699809553743	0.040072090338205066	0.23467917849940323	0.10942259813446371	0.09902709077210338	0.1262625015434004	0.07316746923488497	0.1852327447833066	0.0	0.10402812810517466	0.06250541999433866	0.09613910889675964	0.026930622436240413	0.04649545211342964	0.1258488702308927	0.15815944355270198	0.0	0.0	0.14838594613875514	0.0	0.07607523562579742	0.08546614029760097	0.044904369866830385	0.31647940074906367	0.10296652993282207	0.0966091492776886	0.06265977052493907	0.09447957768744479	0.20341919539351322	0.11944864443071472	0.0	0.08220987644053371	0.11720323463266735	0.03549135009809167	0.1298610580312025	0.11956983133234221	0.0913370359485251	0.09866634960267918	0.08422651409240753	0.0	0.047253320329696376	0.06810237203495631	0.038503818279099176	0.20206884251828072	0.0609505974674514	0.12894596040663456	0.05432560846012925	0.009769534114103402	0.08985420010700909	0.11138270404436659	0.0	0.14227972829467153	0.10507481382772882	0.06605577275422812	0.07061661644748575	0.12335239432851793	0.11756904144544594	0.09158671616858426	0.24641816776648237	0.0	0.10997166240611933	0.09908031811186924	0.22338148742643124	0.0	0.13706081683609775	0.09828785446762975	0.0	0.16336721954699482	0.12537803681227344	0.0	0.0	0.07799074686054197	0.06598722606902759	0.04541712968679261	0.14713064713064714	0.05998994763039707	0.010486891385767791	0.03749777064383806	0.07236490101658641	0.2592295345104334	0.05564472980203317	0.13852476071577194	0.0	0.09049211388459605	0.08000642860669523	0.06691635455680399	0.0	0.10724027031428106	0.05687931109279424	0.0	0.09819658200358795	0.19876939539860888	0.0	0.19299854773370023	0.05121106642379209	0.024612092027822365	0.1342964151952916	0.0495808810415552	0.0	0.0	0.05744442823094509	0.0	0.12901647027594246	0.0	0.0728634661218931	0.0	0.0	0.11488043791414577	0.1261317054469315
md651vbh_eymr91s7_GTGCTTCAGAGATGCC-1	0.17447259802797524	0.17710005350454788	0.19047619047619047	0.06017429289708803	0.11516983797991762	0.06724375143315753	0.07401157066387172	0.12733689943107268	0.13426201363273216	0.07486225934939236	0.08534722065743879	0.11054613644910849	0.08287310353583445	0.027360280169268933	0.011671918038959237	0.07246745140003567	0.08158169634895157	0.09446625938722682	0.07230305436177129	0.08158276556765194	0.07815734989648034	0.09091130370344327	0.15034777956126272	0.08918994114499733	0.14709291956482967	0.06045853717925305	0.06377148643423253	0.04100927847159692	0.032560551152002556	0.06268199463621074	0.08326332965712638	0.14376547587940325	0.11382496174595223	0.17189469579490527	0.12753920090337803	0.08750425604358189	0.11304012841091493	0.05018571506114251	0.12158633278067318	0.11418950427300081	0.7458533975387908	0.11401129374742498	0.048154093097913325	0.09273849345896691	0.11296635852733614	0.23058230782949884	0.005116372391653291	0.040934126459572596	0.09403959336543606	0.1141746415533928	0.12945918079180116	0.07132750728256346	0.13829705349516114	0.17671059863217625	0.09177837548624065	0.13725490196078433	0.0	0.2710005350454789	0.10926859096612063	0.13510015675893855	0.06673031259944677	0.04417692170501159	0.0	0.04724889467267122	0.030726897500573263	0.11444985535634936	0.13731636987801682	0.2766399143927234	0.14285714285714285	0.0	0.1076070877789318	0.0	0.02280400730613826	0.0	0.0	0.0	0.03410571949897793	0.4910188794618971	0.09909682795305585	0.15492868988994302	0.1333381973831412	0.09656500802568219	0.10083220150635881	0.1232221569300221	0.33312526009155224	0.1542443401977648	0.13251913369158116	0.09687347337567172	0.10710770101322487	0.0	0.10358244026236037	0.07465761017092652	0.07421278956859481	0.13859886345498842	0.16584963775975012	0.12393342907831376	0.10656383784368577	0.35259497057249867	0.14932632910161	0.34799357945425363	0.07896379525593009	0.2270885882442865	0.07545813269127875	0.05678374583236955	0.17181647940074907	0.11388611388611389	0.13694348230125877	0.3372021237189777	0.10536089066022625	0.11522586562714973	0.17250689385520845	0.15148475120385232	0.11730337078651686	0.0	0.3168997936253153	0.07883330633562569	0.11119357594095909	0.0035669698591046907	0.0	0.06173601679219657	0.10123060460139112	0.0	0.007202535292422933	0.2231139646869984	0.0	0.0719320629432989	0.09120847974780559	0.05713891210706827	0.3198234349919743	0.11039771713929017	0.0407972177635099	0.14505677427025743	0.10533277934330847	0.2737139799740121	0.13267265048283455	0.0	0.11592189999362382	0.14236124704746245	0.029631328186705393	0.12374625255845159	0.09808706433773808	0.08112846868979168	0.0675197669579692	0.09643763268264899	0.0	0.047199138509051754	0.07855656619701563	0.059292767157935695	0.10576065632245407	0.018113518815766005	0.0810928303905832	0.061212161559078146	0.016388244852664328	0.10054473164701758	0.08281882383239089	0.0	0.14440307121536802	0.11272508084570837	0.0671657203729134	0.09713234396853557	0.11681346976993044	0.11467465119150512	0.09024910247142	0.13473237817807107	0.0	0.1824009670451618	0.1084866826683364	0.2350187265917603	0.0	0.0	0.2826645264847512	0.0	0.1396112002853576	0.11125798634060366	0.0	0.0	0.09432537059767727	0.06636153403583238	0.03994320286455118	0.11287401736839939	0.08922288697569597	0.0	0.07517388978063136	0.07637774210807918	0.29579097556625644	0.06598894239343678	0.15163585201038385	0.0	0.09016866965135792	0.08005983239272137	0.12252541466024612	0.0	0.09386922209039943	0.056376802163319015	0.0	0.0757246718912284	0.18606206527554842	0.0	0.18000458610410455	0.05447243914609146	0.07291480886986505	0.0	0.039860888175494914	0.1162386302835741	0.0	0.13016197285860207	0.0	0.1336424707211224	0.10825753522382736	0.052726299917311155	0.03240846900557976	0.0	0.10215252911882125	0.1458223620923789
md651vbh_eymr91s7_GTGCTTCAGCCGCACT-1	0.15411220668042497	0.3271505855775519	0.0	0.10806452795062922	0.06782091040845269	0.08945769318963541	0.08344571731519554	0.13312428622447578	0.1432800797144913	0.11483533448013332	0.08453904130984081	0.15779499441771672	0.08508445399141167	0.050336835449195	0.02524622000277431	0.07919564829677189	0.07139035389436674	0.11008837822778024	0.06937900205388425	0.08274887517841005	0.08199571963616907	0.08328160926534695	0.12909883054345334	0.07478865703584804	0.13286962725164972	0.06200760597584926	0.06340103466853608	0.04431579428153832	0.02105983132277584	0.05957256366791177	0.0783726440883315	0.10234300148070725	0.09762705626156568	0.1622003972032538	0.13052439225605122	0.1111678583588696	0.14230497592295346	0.06355409775048271	0.15039814649677322	0.10962836428252365	0.6658884186974074	0.12346997810725642	0.14186730872124131	0.10156878601856731	0.11761066068353036	0.0939896557874086	0.056179775280898875	0.07488118843042835	0.07449973247726056	0.1419021882682813	0.1688256975266878	0.08985197075084715	0.15988097584785935	0.19112406867508908	0.14830520729397134	0.13096024926824662	0.0924291064740503	0.1676832530765115	0.12617751951424583	0.15385432213492534	0.06692614623877016	0.06657749242018905	0.004755959812139587	0.05683250339705985	0.0	0.22357192734263767	0.1425160064780003	0.3966399143927234	0.1379444525511941	0.0	0.026028388883643346	0.10062970737128041	0.023412852161399236	0.0	0.0	0.0	0.11500733972644085	0.5207521210731484	0.11751637823866319	0.15103309828900577	0.1411936378228513	0.17093632958801497	0.1354965633617319	0.13658843434124332	0.38365733309553535	0.17044021345880228	0.18786609905320212	0.11086374950566451	0.10726569350017788	0.17794083925705115	0.1132012575270438	0.0713108846987176	0.0691595822681965	0.17342199227647295	0.22155221031625527	0.08890203035679085	0.1395033570975954	0.32810177753997977	0.02855197237219709	0.18876404494382024	0.07811663991439273	0.16402965680654283	0.09193307472801855	0.0493994172910811	0.22953451043338685	0.16203646540725192	0.12525696263129735	0.4557352759599951	0.1035180482601083	0.1101920704076173	0.11152817220232951	0.10961744248261102	0.2132263242375602	0.09340365359626997	0.08621875716578767	0.08940659038587087	0.11578354885199442	0.03911776945484811	0.15098983413590156	0.10407663497551138	0.05749955412876761	0.0	0.039634522780590195	0.0	0.0	0.07260429957059171	0.09655922375023498	0.030408828990095494	0.26882691278758697	0.054752987337257	0.12132156233279828	0.056179775280898875	0.1009177804864187	0.3388111799026727	0.12426405374050604	0.09554383551173279	0.11398270666478154	0.10547355874842858	0.0760528930673393	0.1185401751212345	0.11136053575624039	0.2137544367327561	0.155638784852268	0.11711455151107199	0.0885342901205426	0.03808304718559306	0.08418247032479242	0.04345542098351087	0.1917246299268771	0.11515739254503299	0.3826578384162654	0.06316988556930565	0.0	0.10295185974428515	0.15273439321180474	0.0	0.14366976015296326	0.12056820820335766	0.0596738758911889	0.13088151089333822	0.1396676029962547	0.12402457093468329	0.11705140929345406	0.28331648930899866	0.0	0.09291956482967718	0.10608808869496941	0.21321562332798288	0.0	0.0	0.29882289994649547	0.0	0.11542714464062778	0.14362966841486338	0.04055644729802033	0.0	0.066471532433198	0.05469888580696723	0.04366794254434704	0.1772029468658682	0.08800687452372846	0.0	0.35968432316746923	0.07709113607990012	0.22891029070804353	0.1393971820938113	0.15615277530071536	0.0	0.09061983288951571	0.07656667059637923	0.11428571428571428	0.0	0.11736833228650523	0.08286336095324859	0.0	0.13445378151260504	0.43980738362760835	0.0	0.3741496598639456	0.04253310969634666	0.048926936567386003	0.32370251471375067	0.2055912252541466	0.39419475655430714	0.0	0.08231593624852052	0.0	0.16776371728030992	0.0	0.045916630186293106	0.015669189023924175	0.0	0.2124953697987406	0.14593049464322577
md651vbh_eymr91s7_GTGCTTCAGTCGCGAA-1	0.17207444775663075	0.08180250876880091	0.27541466024612093	0.06220453396072913	0.06990914616091883	0.0569584575403195	0.07853441515131526	0.10937690094856106	0.12118051592630456	0.0810200766706747	0.07787805646386632	0.09543533346139099	0.07600425512955632	0.05930492728245537	0.0	0.07822810772248974	0.039975540778109	0.08936972448684503	0.06581131304763055	0.07097432933925281	0.08642729197199153	0.08099155151018503	0.0599633111671635	0.06984269662921348	0.2013554485464598	0.06473009038103568	0.06668502697945963	0.06577960041237652	0.025698730783869205	0.06952924331901544	0.07128694174298933	0.08870556322868839	0.1025549273599084	0.15925311278577323	0.11497707697311134	0.17092271024855293	0.06575922953451044	0.03906607423949876	0.1081427646658608	0.09835510330304681	0.6221606109246559	0.10448300997570856	0.0	0.0354804585870715	0.1042280553244836	0.13496522204387373	0.0	0.07235703270072073	0.03803103263777421	0.0893525949705725	0.10585897947184596	0.07142262647880625	0.1178066890071621	0.11799390703311823	0.09431622633869825	0.0983539483209014	0.0	0.2456393793472445	0.10410083463366163	0.1260824110838895	0.0668754393143025	0.060014267879436416	0.022273745120187066	0.04851671982911386	0.0	0.10336806594662241	0.1753943716088351	0.3480577849117175	0.0	0.0	0.08003650898561672	0.0774169650574145	0.0	0.0	0.05527019796682718	0.0	0.06892483296977679	0.535121913934113	0.09842691928099995	0.15223649616106383	0.14803735590252445	0.10153023006955592	0.09088858706836235	0.11990934462844575	0.36980560014267877	0.13851151694457436	0.1254007025379766	0.08851978505129458	0.09765504413424879	0.1248184667125277	0.0912185369703529	0.06656355621657967	0.08368507619443949	0.1472951092024811	0.19018697670383064	0.1354228267297457	0.10248292012661517	0.4189406099518459	0.07913809037404543	0.18603531300160514	0.07994471196718388	0.17847588473591683	0.07049224184055644	0.04782407050450817	0.15529695024077048	0.10140421376376432	0.11075441412520064	0.21373009013458452	0.1023502245368875	0.08156167764055863	0.23552701979668272	0.00033440342429106473	0.08023542001070091	0.0	0.056561950622945806	0.07937980538743347	0.0912980818143824	0.032726948457285535	0.0844836811128946	0.14278511750421863	0.17471018369894775	0.0	0.05716755154957402	0.04146602461209203	0.0	0.06164272681126614	0.08342342342342342	0.05162325894475224	0.22234483681112896	0.05005647702276916	0.1327247191011236	0.18369894774389156	0.08864851999872722	0.23111416851384747	0.11945744111653746	0.0	0.10632157619408013	0.08786055757828846	0.05462559555657469	0.10704943650369012	0.08924795507987182	0.09502709138727496	0.08236232487168817	0.05281416662351784	0.0	0.07175704871622948	0.0705804252620732	0.04289119120579795	0.11699661137863385	0.031166399143927232	0.06490770465489566	0.06110367307488418	0.0	0.08833093485360048	0.09199230067335806	0.0	0.12264002846333309	0.09903935781082272	0.07786059106220417	0.08497460880666084	0.11073267790262173	0.10673539943202864	0.10065492017203141	0.13221568277748053	0.0	0.11772982184967204	0.0737410280493037	0.19047619047619047	0.0	0.0	0.07399678972712681	0.0	0.08453718566078117	0.10311785592684469	0.0	0.0	0.18178956976048846	0.06038917282864441	0.021587027205004734	0.1148015530038002	0.11662370089336381	0.10658105939004815	0.08458177278401997	0.07624398073836276	0.25173889780631353	0.0	0.13542100152587044	0.0	0.08040823638299778	0.076399657812722	0.03263777421080792	0.0	0.09410984716309582	0.05256279554032363	0.0	0.07308091776036257	0.20626003210272872	0.0	0.07528854238324544	0.053928376046795436	0.0328755722014149	0.3738184412341716	0.0	0.20626003210272872	0.0	0.13089158032978257	0.0	0.11952667139497555	0.0	0.055012403327010066	0.09860123824810824	0.0	0.043529036506564596	0.11932918497547357
md651vbh_eymr91s7_GTGCTTCCATGATGCT-1	0.14157685546128565	0.0680102253135961	0.12332798287854467	0.01610999948694269	0.07792443911130505	0.05902220438737293	0.07615419570937502	0.11487648821787994	0.12908559027819935	0.08568973882493273	0.07706545890422156	0.09159728370584126	0.07600326941570432	0.05897052385816431	0.0	0.06027733190654539	0.020764860251216592	0.09735207906984711	0.06868430590793766	0.0750594060020226	0.06033219345383488	0.08060435347619543	0.04750439501643354	0.07482075976457998	0.07035848047084002	0.06248217850014257	0.06513738243140615	0.03506831617272834	0.0013624353946374102	0.05514052027755693	0.0784719308782241	0.09135590478679059	0.09594353736628122	0.1089679063398355	0.11949825895628936	0.07208521815263388	0.11371214553237025	0.03570847000255891	0.11515395218058555	0.10858772536950044	0.5917602996254682	0.09377340047190887	0.08911182450508293	0.04152116288663162	0.10350249752980828	0.23680221152131264	0.022271268057784913	0.06463978849966953	0.08772605671482075	0.10732064124184733	0.11572921275564295	0.060674157303370786	0.1311678071583453	0.14841870402521629	0.06500441051002849	0.1542189909671734	0.0	0.2658640984483681	0.09422766091912238	0.13971023063276167	0.07403036120815368	0.11435705368289638	0.02352218457087371	0.04961486304340984	0.0	0.09355587597827171	0.11826300537559116	0.28811128945960407	0.08701785106279489	0.0	0.03912126648412174	0.06095402724616208	0.04767439715134407	0.0	0.0	0.0	0.052969502407704656	0.47481464495910725	0.10059354495983339	0.16345124329905528	0.17077192470450897	0.036126270733012306	0.09135448820842079	0.13063457445479917	0.429165923547946	0.16549272612663848	0.12505408611905924	0.09077860748598414	0.08702136540244665	0.2219674386608576	0.10004508568698711	0.07124716802668303	0.0055089867823950225	0.15619111864658589	0.22965019594233077	0.08090450846216665	0.10549153899539508	0.400511265679805	0.052726299917311155	0.41712145532370254	0.07900838237916889	0.13414354505847284	0.06753834492598537	0.04813014455573702	0.08313269127875869	0.12847826330972398	0.09661794936780152	0.1591966086348109	0.08485357478295871	0.0479903036656075	0.1559945672305223	0.039860888175494914	0.09089352594970572	0.0	0.26102575861805394	0.07121177165502493	0.0853166978837524	0.02725759467332501	0.03563402889245586	0.0706054245380088	0.1078294988407348	0.0	0.037165082108902334	0.2273051542714464	0.0	0.08534386961353253	0.07992046621260104	0.049875114960808535	0.3323301230604601	0.07389572558111884	0.0407972177635099	0.17983473039652814	0.09456289690433244	0.1844887767841219	0.11263121291808836	0.0	0.08886051946539808	0.1412781062000026	0.0957986190730974	0.11462075466890877	0.09434569466079894	0.07222611574565997	0.05711610486891386	0.10277188077115587	0.0	0.03946468361203107	0.06394586132413847	0.015282844496327642	0.18307472801854824	0.06322454075263063	0.18117977528089887	0.06563060164261428	0.009947882607058638	0.09748897621815096	0.08691491888843747	0.0	0.1345767029791441	0.10427350750914456	0.0752687003225974	0.07953028639013264	0.1109209470304976	0.12059616413548997	0.09483987436642038	0.1895051820145453	0.0	0.09742781840160117	0.07870800596998113	0.39901016586409843	0.0	0.0	0.14039593365436062	0.0	0.07601212769752096	0.09923519969785667	0.0	0.0	0.11364995436376799	0.05873545694898711	0.07130509939498704	0.1447160829183301	0.043646740275953756	0.07174959871589084	0.09612983770287141	0.10424469413233459	0.0	0.0951310861423221	0.14624328716089016	0.0	0.08941515121788009	0.07443958772277187	0.14299982165150704	0.0	0.08496609440063276	0.06763083308027128	0.09015516318887105	0.0986057344286029	0.29735152487961475	0.0	0.24703814109913627	0.03613059919081886	0.0334106176802806	0.03406456215444979	0.07182985553772071	0.18927233814874264	0.0	0.1041393063864974	0.0	0.13149399352691749	0.0	0.0899849214455956	0.08874111442329741	0.0	0.09143104086924311	0.12578624301175836
md651vbh_eymr91s7_GTGCTTCGTATCGTAC-1	0.1610104716043721	0.29278877593484337	0.10700909577314072	0.024135681669928244	0.10070283158534495	0.11011904761904762	0.08046998492588765	0.12633614199505247	0.12627073301230604	0.10303748578485802	0.08245240812438503	0.09927043936286166	0.07587788661372989	0.02499513595019213	0.05080950399302459	0.04928214731585518	0.0788045555300772	0.08690508938080829	0.07836043079790815	0.07496900074717285	0.08795682415614023	0.07857370488117438	0.1071619659099595	0.07788336008560727	0.12199036918138041	0.07173574199914777	0.06467095630338283	0.059153518902765274	0.040089799385525086	0.06303785821794852	0.0819057612619935	0.09526298107432155	0.08970020413518588	0.1326414016377833	0.13006135378904712	0.17583540055450167	0.1435291599785982	0.05345802219275595	0.12246679085006176	0.11568566814417758	0.7459993190330269	0.10705694536881163	0.12426431246655965	0.07219029648054436	0.10479178138900931	0.20726324237560192	0.07724719101123595	0.07118622729990873	0.11385767790262172	0.12265409648427711	0.13098495325131065	0.11014802924915285	0.13900106070419493	0.13770687515241517	0.08306581059390049	0.12498032921033582	0.01435705368289638	0.07667201712145533	0.08714343506654512	0.13496463537119954	0.07137786450410376	0.0825931870875691	0.0	0.05476553102921677	0.08147978292440572	0.15057902803094195	0.13867014266682468	0.27105403959336544	0.07612237949316601	0.0	0.0	0.0395110507470058	0.023505101381893323	0.0	0.0	0.0	0.06885623739556324	0.5451349078957426	0.10292529724993675	0.16102384557727045	0.132073544433095	0.1291171749598716	0.10224142898300202	0.13038414162009668	0.40947327745080553	0.15889348658527552	0.09680601111964082	0.104526950008142	0.09577202020286908	0.24994267369869297	0.09518149183289887	0.07033651422089203	0.0449438202247191	0.14902773302334826	0.20564545283646407	0.10971248345583058	0.11271281305128267	0.30699720587361035	0.007150153217568948	0.4050829320492242	0.07726948457285536	0.22456623098677672	0.08119036472266809	0.05104719381496772	0.046348314606741575	0.1395870047555441	0.061952634394976204	0.23443223443223443	0.10532279144656088	0.07027658575468711	0.15296538667325185	0.18940609951845908	0.12064205457463885	0.0	0.18245050829320492	0.08776545700574151	0.10473350563115238	0.06851554604363592	0.037506688068485824	0.11352224554471746	0.07362225789192081	0.0	0.03189694200930156	0.06545389691457107	0.0	0.09797368673773169	0.08500600118577646	0.06011618130398227	0.3005952380952381	0.0	0.09443552701979668	0.09500029724748826	0.09990452316669673	0.2651022955998879	0.12727200283977716	0.0	0.12210957620516914	0.10874255612540074	0.09572218400468802	0.12287149566443306	0.062543065238036	0.07607944797373505	0.09426708677645007	0.08327723985571031	0.04975922953451043	0.054473047930593085	0.0689198026276678	0.04756067902135318	0.12207954342785804	0.03413144283930801	0.12643793472445158	0.07033012552610751	0.0054495372847432775	0.08191327189535248	0.09587304547442549	0.0	0.14874481589818384	0.11330492376443192	0.07875796982246877	0.07502839495743104	0.12452915997859818	0.128396509857184	0.1062728977001213	0.14757346967084795	0.0	0.13611953312327843	0.08893433186402888	0.22632423756019263	0.0	0.0	0.08143392188336009	0.0	0.12092027822364901	0.09924521391804934	0.0	0.0	0.07509520662197464	0.06757310982312158	0.029900810799687205	0.1325815258399528	0.06842096729737179	0.07035848047084002	0.10205992509363296	0.1606919921526663	0.24549670055288034	0.1014446227929374	0.13703109208727185	0.0	0.0881140286649786	0.07887336148619714	0.0	0.0	0.08999086933258892	0.05604239873902795	0.0	0.08453718566078117	0.31326912787586947	0.0	0.2319804326224872	0.050724114920554765	0.046608406158967955	0.0	0.0981362582486178	0.0552434456928839	0.0	0.1830017672714302	0.0	0.12405451104170728	0.0909577314071696	0.04119850187265917	0.0	0.14579989299090423	0.09433263365847636	0.12516272544583612
md651vbh_eymr91s7_GTGCTTCTCCCGTGTT-1	0.12719750821676987	0.18750371559360324	0.0	0.010957438231564752	0.07520765478657919	0.07498757930138347	0.05753815558340724	0.09296055445886495	0.08781261914070562	0.08270959303942269	0.06188845870230927	0.08756052379995628	0.06221944119487444	0.0391616810156136	0.000634127974951945	0.05784733369003032	0.0719508777293689	0.0686671926435781	0.06772280616970722	0.06680150639971709	0.06681671202921814	0.06229718868985077	0.0688297791026523	0.06193900481540931	0.13086320670590335	0.05292224539684676	0.050112062818233834	0.03481221208680787	0.05154639175257732	0.05043095329769697	0.056585034106310196	0.05563228688392002	0.05970698592182883	0.07167342274940827	0.09346605513162023	0.06148158957147721	0.06988978063135366	0.042640798380905856	0.08856186160597314	0.08678879447872336	0.6100004864049808	0.0818395870269182	0.039379347244515785	0.050837489125506966	0.0817499209148106	0.10870340645621544	0.0	0.03715733484404998	0.1562760834670947	0.0798910945405043	0.09371033867915855	0.08042328042328042	0.0919386481184234	0.13313169034333905	0.08461671944818012	0.09171308973027413	0.0	0.06334938469769931	0.10043754415989471	0.09285209747214478	0.06559727511478998	0.06468699839486357	0.0	0.04441356415551077	0.0	0.07459350146457364	0.07870195812281627	0.25410379882289996	0.020526290189211538	0.0	0.0	0.047330946207350705	0.0	0.0	0.0	0.0	0.06491885143570537	0.1359779867002981	0.0848924135487266	0.12041674165180598	0.06315968675519237	0.10416265382557517	0.09015598633576162	0.09408321206074015	0.20945544260151003	0.1098433347473451	0.12417009793658548	0.10658803824412032	0.08139190260491513	0.11411755713521364	0.07403402975225441	0.06249238091164883	0.0	0.12091525903529192	0.14460688617991987	0.0509701219340486	0.09135809556191919	0.10694964627548897	0.08351573520112845	0.1770465489566613	0.09884965222043873	0.24443934877321716	0.06711755395041911	0.05299987616851363	0.0	0.1010225729326853	0.07358283348821491	0.11495246326707001	0.08076536350791055	0.06259486137954379	0.06361279170267935	0.045813269127875866	0.021829855537720707	0.0	0.03699457311014293	0.06389457476974228	0.0688129968475501	0.0	0.0	0.08065810593900481	0.0	0.0	0.012017944602214265	0.0	0.0	0.09951845906902086	0.06295171576070452	0.04018265515702475	0.2713349384697699	0.118126151834017	0.09981942215088282	0.22638368705784437	0.07857774648555681	0.08305944100486637	0.09240711475949344	0.09034625085989452	0.07555784728748575	0.078477686863546	0.10955693138678692	0.07655609060103442	0.054578587519422544	0.06039231644548942	0.062258486415789786	0.06411915980600287	0.0	0.07608482164021917	0.05647801359411846	0.03600369667785398	0.0	0.04984840378098805	0.12469903691813804	0.029807211032292582	0.02352218457087371	0.07109474456190845	0.062218462843200595	0.0	0.09232929469055631	0.07341353967917462	0.05373040229864234	0.07031436268574057	0.08216994382022472	0.07597748693254311	0.08048554356127904	0.17717931950141688	0.0	0.11714523512276322	0.050495538250782276	0.21910112359550563	0.0	0.0	0.01803103263777421	0.0	0.10422685928303906	0.07607946140662598	0.0	0.0	0.09058005224561735	0.05177762703972097	0.0067703831748775565	0.11346393930663594	0.027481881414465684	0.08742643124665597	0.03651685393258427	0.1105314785090066	0.2175851614053861	0.04779739611200285	0.10634895864296613	0.0	0.0764442081208435	0.06386790523145504	0.007990012484394507	0.0	0.07970941796357038	0.04390988098853267	0.0	0.037830862682151516	0.19168004280363832	0.0	0.20958495757853704	0.03894710263855574	0.03385648891266869	0.1833422507579811	0.000847155341537364	0.0	0.0	0.03985278142581514	0.0	0.08843320157665598	0.0	0.0	0.11725139493999848	0.0	0.07189673622257892	0.09852911644471407
md651vbh_eymr91s7_GTGGAAGCAACCGACC-1	0.10450584728273332	0.0	0.21508828250401285	0.06729113070501404	0.0990093866716535	0.06263853856149201	0.07881354275844041	0.12869217355357845	0.10844343856973683	0.09267601366187811	0.07759988583340072	0.11263553688170785	0.07841570549708958	0.035957488204679214	0.026316310960505716	0.08508560727661851	0.036408570919004304	0.07769847819362198	0.08123701939396032	0.08162708186904888	0.045071765882708725	0.08496382470521789	0.03726209584957579	0.0918737292669877	0.0821294810058855	0.061610326698128624	0.0618533901204826	0.0527019796682718	0.01714903498756157	0.06301785651780402	0.0763534882272149	0.08797143106001219	0.0932614941059799	0.17286956679453347	0.10645640619203078	0.11788024709373024	0.06160727661851258	0.03128077480788766	0.11058129498620552	0.11022476818786478	0.7695899606011966	0.10032382369226123	0.0	0.05903471260706015	0.1009080639555092	0.1395354021758516	0.03163456393793473	0.06564693293047556	0.12755484216158375	0.06591218481419021	0.11579138120436158	0.05507401462457642	0.12017966263974543	0.1793021114277707	0.09906294737755413	0.017121455323702513	0.0	0.1662921348314607	0.12450899789896776	0.1223570396027522	0.06714645908300898	0.055198858569645085	0.0	0.05983820005774659	0.0	0.08793336416646262	0.10480068658184939	0.2074478330658106	0.024563451529743666	0.0	0.04887797815755516	0.0	0.0	0.0	0.0	0.0	0.07262899397730858	0.25575173889780634	0.10737783936236447	0.16014583776427338	0.12633396565980837	0.1597003745318352	0.08711034284067992	0.1322581154041828	0.24262826229118364	0.14816926912166042	0.13133040221462303	0.10840254030288227	0.09671941486754122	0.1991897882748605	0.09454506177383966	0.07815417165271446	0.01406971444424628	0.14842743809584039	0.21978800630486023	0.07130185013094534	0.10636659962039002	0.273527138695678	0.0	0.2671482075976458	0.08079186730872125	0.0	0.07394774389156411	0.05271716654867629	0.0	0.1352767083104162	0.12525696263129735	0.18084537185660782	0.09802513554209383	0.08095565674102707	0.12297814545005556	0.06052701979668272	0.18626003210272873	0.0	0.11732783000840785	0.06558479489105198	0.0825514423171934	0.06848582129481005	0.2693418940609952	0.10629913158003046	0.09313358302122347	0.0	0.04700168745112565	0.0	0.0	0.07927727703008602	0.08563330585802496	0.05482860052321037	0.17161583734617442	0.13120504131740088	0.1673354735152488	0.07401462457642233	0.09357502159770208	0.2843894111951897	0.10425004113744252	0.0	0.098209954063712	0.08347144466629257	0.0	0.0953039143247811	0.08771192045788836	0.09547421859496555	0.06725719834334067	0.06812337113170748	0.10697762250967803	0.06832327583287617	0.0860283772268791	0.026275597062113916	0.14731585518102372	0.039537631532013555	0.15937667201712147	0.0664097462109164	0.0	0.0937932418221066	0.0727284433284713	0.0	0.11986648306730438	0.09773812888875429	0.0656028561524795	0.055793040654069634	0.11906367041198501	0.13908713009836604	0.09206662337291036	0.27344787269880905	0.0	0.1003903850345798	0.08568844450849529	0.23434991974317818	0.0	0.0	0.08822899946495452	0.0	0.08699839486356341	0.12581150948632772	0.0	0.0	0.0	0.06426970769502856	0.08007161377947895	0.11882125365271433	0.11067334662840281	0.0	0.1673354735152488	0.11690743713215623	0.2926698769395399	0.06374175138220083	0.14298842716445712	0.0	0.08913151550565589	0.07762139537039556	0.05807026930622436	0.0	0.08612778281806127	0.051649964571312885	0.0	0.06732131054669059	0.15409309791332262	0.0	0.08553084155010318	0.03855032733962162	0.03843410023185304	0.49723559835919384	0.14071696094168004	0.0630016051364366	0.0	0.14871021612594645	0.12132156233279828	0.12211756345542601	0.07160691992152667	0.049564667542195635	0.10135290071084614	0.0	0.1034541301395234	0.11206955872089022
md651vbh_eymr91s7_GTGGAAGGTCCGTACG-1	0.20178858060077964	0.23827358658819334	0.19689673622257892	0.08697787257122334	0.10126904476200865	0.0887076740808683	0.07469137159763603	0.13877562233376634	0.13021072373602588	0.09674350993669588	0.08576986682183427	0.10579254807497702	0.08349272326320177	0.05648377839389075	0.020351544696113985	0.06600900659889423	0.02101964381258121	0.09651575562830562	0.06735388368226353	0.07902719218709515	0.09238839649196269	0.08675038978987182	0.18340594664832224	0.06950454788657036	0.13251293026573926	0.07649788705093825	0.06983038965591104	0.04701385898289159	0.01730348110517229	0.062217788512023524	0.07746640878058625	0.11360384237311334	0.10386698155967461	0.17270633258064225	0.12215107357209141	0.1466511017072815	0.116892455858748	0.022045424585727467	0.11695560223442038	0.12055261853220826	0.5747847657960018	0.10473220072718957	0.09111824505082933	0.061023774807118146	0.11312672571694142	0.20824415908685573	0.0908908507223114	0.05548106883202719	0.08494382022471911	0.11938964179043826	0.1277012686993104	0.08228999464954521	0.1349281443308646	0.16390226502586053	0.07403872572411899	0.1403078085166651	0.02108970929195648	0.22316746923488495	0.11349489096817132	0.14938563637558316	0.0771217350860444	0.07524522917781344	0.0	0.06560396508383519	0.0	0.10885001496313627	0.1295635967983453	0.21427501337613697	0.015564959385184105	0.0	0.10137538161331948	0.12285467341647117	0.0706629028984705	0.0	0.0	0.0	0.05648159580743851	0.5628678437667202	0.10188223769476198	0.1614122534503768	0.15798920180942652	0.15488496522204387	0.11212742313865909	0.11474950800793497	0.2884935497295048	0.14890579832877276	0.11590480843045572	0.10915858282736642	0.09541625697870183	0.3464037300313384	0.10101020957052524	0.0760474482636625	0.0	0.14677612512635807	0.21650542998857605	0.1627664667286193	0.10951799541200342	0.31086142322097376	0.0	0.27768860353130015	0.07749242018904941	0.04203928762516242	0.07747291332263243	0.0594864264335831	0.16118245050829322	0.11911683821796182	0.16780715834530147	0.2712269004403836	0.10876165960174726	0.11200467345846846	0.19709429147631394	0.0	0.13397538790797217	0.0	0.19727891156462585	0.08119601481110604	0.11241737353420594	0.002467154152547411	0.16292134831460675	0.1056200353953163	0.053040841804886746	0.0	0.08568959130756884	0.10495808810415552	0.0	0.07807822639283313	0.09071884083120038	0.052582395770921636	0.28708533975387907	0.1515367695142976	0.11480069555912252	0.06515664942631234	0.09902387766899684	0.34678590537338533	0.12756384582824937	0.14255140258350532	0.10833423431665266	0.14406643263864422	0.07595097964279345	0.10710463960865245	0.09724599653701192	0.09932503887243561	0.09458415076392604	0.11664854415851154	0.07997356245869135	0.06044659365666335	0.0828914254007887	0.04040079770416849	0.07526306402710897	0.07887462100945247	0.1430912252541466	0.07018958362612895	0.02677209044250243	0.09613348923451596	0.09679216924309936	0.0	0.13748767630020126	0.10503422272025198	0.07345944947081225	0.08901654886279368	0.12009229534510434	0.1188109643165823	0.10343838195712285	0.23429047024552643	0.0	0.12864871291837585	0.09856680697116221	0.16252006420545748	0.0	0.0	0.12118780096308186	0.0	0.06056714820759765	0.10847689433280973	0.07405029427501338	0.0	0.183048500298996	0.06683300088875756	0.06307363048936082	0.12843149360003292	0.05003485902362307	0.07720706260032102	0.0	0.025949705724986623	0.33030140895309434	0.010629570180131978	0.14586181955095812	0.0	0.09116032834447262	0.08379028837036835	0.0432673443909399	0.0	0.10243867331984088	0.08196499067285584	0.021401819154628143	0.11909482894281308	0.3516586409844837	0.0	0.44248261102193687	0.04602894054983438	0.0	0.11610486891385768	0.2236490101658641	0.0	0.0	0.12271997665256092	0.0	0.14528489443566528	0.0	0.0	0.07842238018803027	0.0	0.06257974235502325	0.13542759402265728
md651vbh_eymr91s7_GTGGAAGGTGGATACG-1	0.14675533134602156	0.14470007728434695	0.0	0.027573165636887356	0.101497607879194	0.10084174119085837	0.07802807645042523	0.132097365195357	0.12437095731049394	0.09641749656247663	0.081194896611629	0.10503965739426228	0.07528823258746338	0.06237535872367333	0.012603293502169906	0.08030140895309434	0.01954189915666641	0.08142465179220083	0.07804472519949142	0.07411015082610017	0.0759241165933887	0.08014526011459079	0.02931284873499962	0.08780524344569289	0.06112894596040663	0.06303284282157995	0.060114724136300285	0.06371282412663613	0.02466725135554048	0.04749653720566248	0.0747376443917078	0.1514551992733336	0.11428844063210342	0.1647894732069175	0.12136471885315243	0.12111484021596382	0.12429320492241841	0.06132086444739107	0.11123826698108845	0.0952754011613923	0.7161340532127048	0.10787535988178043	0.06161048689138577	0.057989127549124116	0.10354533534073024	0.17261904761904762	0.04969234884965222	0.02236490101658641	0.07959336543606206	0.10658241393556427	0.11951222899681949	0.03295880149812734	0.12786742136239476	0.18737875032302917	0.09183621824071263	0.07232555943725805	0.010923845193508116	0.16302835741037988	0.09805127860955289	0.12827598021270403	0.05746493353895865	0.07583377920456572	0.0	0.05142936510217179	0.04180998241993426	0.08514931396287329	0.10125645914802087	0.2551096843231675	0.09105501240332702	0.0	0.012589305385075378	0.06749804502613492	0.0	0.0	0.0	0.0	0.08381007257411752	0.5039364060230834	0.10001942147509776	0.16026460210612806	0.14920472785641326	0.0815195291599786	0.07323208626579412	0.11850731513652862	0.28461447000772844	0.1400508733464997	0.10691837067020261	0.11652592644287808	0.10121435714705906	0.1942215088282504	0.09496045195311303	0.077439032018646	0.059588213146265584	0.1527569899726655	0.15545240264341387	0.13249415674016501	0.11416486907576966	0.24867724867724866	0.0	0.40369181380417335	0.07972177635098983	0.13788886341053275	0.08351168182628857	0.0566318770283247	0.0	0.12833982496903845	0.06688068485821295	0.25542248014158125	0.10303104092021197	0.09165656631834114	0.16299131580030457	0.0	0.07340823970037454	0.0	0.14683176641443094	0.08931332557762822	0.10232031145355974	0.048926936567386003	0.06008560727661851	0.073805408075071	0.04244694132334582	0.0	0.0	0.0	0.0	0.08149154216569947	0.08196723207959163	0.04914898181091937	0.3311262707330123	0.07894893288151715	0.06283440342429107	0.155400986861661	0.10031063537616236	0.21559784962674208	0.12434632862555406	0.0	0.11289598216884704	0.12205779361164398	0.03182246681444113	0.11086694353147002	0.07537625938057134	0.07358508102296676	0.06994233398727781	0.0799461502614819	0.02757057879331508	0.030165728643896758	0.06291837583972415	0.052774940415389854	0.252095594792224	0.05041688960228286	0.12657169609416802	0.046001582945610284	0.011235955056179775	0.08112396450249995	0.08208618894431753	0.0	0.14046763518046243	0.1097753902635183	0.08041383291846173	0.08262228605220917	0.11145331728196897	0.09803679466600815	0.07834025625002553	0.13903255850821394	0.0	0.11224065156649427	0.08348531606610711	0.2324772605671482	0.0	0.0	0.1371856607811664	0.0	0.10679507758159444	0.11260418365507592	0.0	0.0	0.08803071790513958	0.06448305428137124	0.06527554842161584	0.11458890672373818	0.06360555798758045	0.0	0.05925628678437667	0.07682361334046728	0.10986267166042447	0.10065988942393436	0.13832411866119732	0.0	0.08893294681155073	0.0781713032236742	0.1426431246655966	0.0	0.08149920324749343	0.041339493586684595	0.0	0.23063607465458094	0.21602461209202783	0.0	0.06137735993273714	0.06476154405708755	0.04259556506747518	0.23987872302479044	0.17607454967005529	0.0873461744248261	0.0	0.11273246104706779	0.0	0.09778751090483517	0.0	0.0	0.0	0.0	0.05796497509980656	0.1112487343576435
md651vbh_eymr91s7_GTGGAGAAGTATAGGT-1	0.11911449973247726	0.07032875572201415	0.14954521134296414	0.060540762403160434	0.06775338039655701	0.08312313689520752	0.06927495229788595	0.11636127212622364	0.1101392332417847	0.09098649729313013	0.0777612389373493	0.09706475669414018	0.075461521082645	0.06294688457609805	0.04791629510730634	0.07138621366149456	0.04369538077403246	0.07173639891217495	0.08615598589320952	0.07600304777976807	0.04535092004559518	0.07633300473337201	0.15287013681877246	0.07198073836276084	0.07561976101301944	0.06864321116995543	0.05918419010156591	0.0643196439990082	0.05098928254262437	0.05250529628351743	0.07120744741774852	0.08871800614680155	0.07026817024670026	0.11231420772460575	0.1066662279484487	0.04934578530084148	0.10153879079721777	0.05499337008863145	0.10819615912208505	0.10022776247907678	0.6444865995427793	0.08986464778658335	0.013964686998394864	0.06906579425663395	0.0991168088247355	0.13614678080970216	0.05818619582664526	0.0654203254335442	0.08428036383092563	0.10460477748203534	0.11868089133682667	0.1071993341656263	0.13650512047910038	0.14562700414569252	0.08396598846037048	0.1977779875995342	0.0	0.28598180845371857	0.09960421548723628	0.12211063707959036	0.058480820542948765	0.02644908150526128	0.0	0.04378478308763662	0.0	0.12294256876241261	0.10437336838060765	0.43321562332798286	0.03409698915316893	0.0	0.11701759355427564	0.058237642507305426	0.03094038855371672	0.0	0.0	0.0	0.028988489662646964	0.211954444699228	0.10243667526676616	0.15196624668929248	0.11832773967605428	0.034071696094168005	0.09303206157138741	0.12596245742313159	0.2682212710302598	0.14145245424273453	0.10852583339149045	0.09750157024216624	0.09279705528896658	0.16876863104792478	0.09353658971290431	0.07823359928497674	0.07809682341517547	0.14489392949244964	0.13595939438636068	0.049984511841401257	0.12314435998036449	0.3077105998454313	0.07704654895666131	0.34863563402889247	0.08088104155519886	0.13360849957960713	0.06420545746388442	0.055171015955570196	0.21716158373461744	0.13163241253128893	0.07079496494044099	0.282339383462979	0.09154744097520735	0.04497657811118027	0.11595670247355641	0.0	0.10452648475120385	0.0	0.052358021860429566	0.06385530537679801	0.09423680629816598	0.04744069912609238	0.13456393793472446	0.0839198254928592	0.026787943641876227	0.0	0.03547763098324896	0.14954521134296414	0.0	0.06359907258783663	0.07961158590372074	0.04907008109514194	0.31313536650615303	0.0996968075619761	0.022605671482075977	0.21550442898757505	0.08996820075185936	0.09348008866467936	0.11037512173060822	0.0	0.094116717537571	0.08309299786416804	0.0375550969451451	0.10159706829048723	0.0553209384421292	0.06711429626447825	0.11909716029566217	0.07058285438133209	0.10933811726937966	0.046589593026799686	0.0713582228563502	0.055605817403570214	0.1565008025682183	0.06374843945068664	0.15536383092562867	0.051835304618404084	0.032796306204545905	0.07684071788343388	0.09603733329781164	0.0	0.12978573737143292	0.10150174478667165	0.08296586699711463	0.08225807965606902	0.108401886035313	0.09407231345433592	0.09405568557296835	0.2547807304361612	0.0	0.09612983770287141	0.07473326409215371	0.23220973782771537	0.0	0.11592652042090244	0.19117174959871588	0.0	0.12648475120385233	0.09828814058820669	0.0	0.0	0.07119252195260127	0.05996494220837223	0.0719841955797012	0.13690304701540656	0.06279488301960212	0.0	0.10598359193864812	0.040306759407883	0.13545568039950062	0.018655252363117533	0.15113300834274618	0.0	0.08550301620633326	0.074727010929639	0.08239700374531835	0.0	0.09027293135133878	0.055238022934652145	0.0	0.09687470493815503	0.14914392723381487	0.0	0.22334326989222655	0.03975267673033107	0.07627370548718863	0.0	0.1699661137863385	0.0	0.0	0.09505974674514	0.0	0.10722615556689244	0.0	0.05608249428474148	0.0	0.0	0.07751985841873482	0.11337978820063223
md651vbh_eymr91s7_GTGGAGAGTGAGTGAC-1	0.15752312160819384	0.1979073776826586	0.0	0.046856791046417025	0.09843797887869013	0.06892054574638844	0.07275641260557375	0.12345814675421005	0.12911553987383936	0.08372598767669445	0.08084294183998209	0.1020155832915674	0.07575151809790347	0.057985553772070625	0.04686602064879218	0.06022382735865882	0.023873219699864966	0.10137146968226762	0.07521200457952905	0.07002566504734901	0.06721799613836742	0.07513760405101999	0.035809829549797445	0.08545532370251471	0.06607811663991439	0.06202642868356385	0.05676164883027189	0.07685080061073483	0.030784420799479295	0.05250279607099937	0.06825252978522581	0.17048042106834896	0.14366482297492103	0.2045914156940628	0.12105523176243599	0.13427209494625225	0.13950133761369715	0.03119547770256124	0.11575532788599788	0.11843305304804119	0.5313488010117223	0.10275048175842914	0.08279828785446763	0.09411490816414052	0.10297733769961688	0.1937310504726235	0.0	0.0483177540679193	0.02615302300695559	0.09710059532275434	0.11271734982516778	0.058272397598240294	0.1310795715881464	0.13871145033722423	0.08830781021792258	0.10861423220973783	0.0	0.16506153023006956	0.10793563794385938	0.1317103620474407	0.08140209891697003	0.02958801498127341	0.0	0.05291750310285326	0.0	0.16383727362588532	0.15600705254577513	0.29994649545211344	0.17588404105258038	0.0	0.0	0.14042885952998313	0.02737956864264497	0.0	0.0	0.0	0.061557668299241336	0.5449056026905144	0.10155080919385012	0.16041548129552508	0.15360669293253562	0.12239700374531835	0.10993949870354365	0.11813265184051701	0.37375899173651983	0.14728615920736612	0.12128550492009212	0.10857003280061414	0.09429798391502021	0.2951157991286402	0.09125669053145044	0.0662214064160652	0.02041099419376573	0.14004238202648725	0.2207279510650297	0.050266114725014785	0.10750587114897889	0.29772308423993815	0.04664623765747361	0.2328517924023542	0.06523096129837704	0.0	0.0584955189941145	0.05404601858406873	0.0	0.11437626044367617	0.09104221227225366	0.2964563526361279	0.11856723765792539	0.10727115886483005	0.21260237889451372	0.1151685393258427	0.15024077046548956	0.1037223878315371	0.25108919972483373	0.11153162086055603	0.12248296235138947	0.0	0.0	0.09901428159855126	0.07501337613697165	0.0	0.03621846318475532	0.1342964151952916	0.134617442482611	0.07751025503834492	0.0774060416757046	0.043730721719641104	0.09012172284644195	0.0	0.02330791867308721	0.18304500326972237	0.09680331937874397	0.2736375449056027	0.12220562925798403	0.03531300160513644	0.1197282079857617	0.12742564825327227	0.026446533669647634	0.12749794049954563	0.08181457416500329	0.09601931187625126	0.09145314388760081	0.12503667650459965	0.0	0.05714150259734103	0.07192695638388523	0.05994454983219028	0.0	0.024667825931870876	0.040997859818084535	0.05333441821817527	0.01083962507183481	0.09570741314735891	0.08774301832253252	0.0	0.14218303987311004	0.10730101524038348	0.08310838475446485	0.08361728290764364	0.10967295345104335	0.12268181256945301	0.10842635364463994	0.16814299585835166	0.0	0.1706596912589422	0.08887718304353083	0.39553237025147137	0.0	0.0	0.19716425896201178	0.0	0.05293383270911361	0.10948976117515444	0.08245050829320492	0.026946835935599982	0.11298901583105152	0.059819651615994056	0.11128945960406635	0.09481280267797122	0.0797866303484281	0.07940074906367041	0.08725700017834849	0.06893169252719815	0.04253611556982344	0.10080256821829855	0.1579597923230882	0.0	0.08500517273817698	0.07455546386226257	0.07986445514535402	0.0	0.07945861539535208	0.052698364496117305	0.0	0.07698360242973594	0.43311931514178703	0.36302835741037986	0.23496140029045326	0.048379533608671345	0.039920337673146664	0.08435883716782593	0.13545568039950062	0.20465489566613163	0.0	0.0959839162086353	0.0	0.11587260110907877	0.0	0.1332749647356389	0.0	0.09777956126270733	0.06095402724616208	0.11743756749507435
md651vbh_eymr91s7_GTGGAGAGTGGCTAGA-1	0.1416246273790415	0.16390226502586053	0.0	0.04687877921678137	0.09347192569620845	0.05644252082855614	0.06753483292655219	0.10819953925912554	0.12140878041199311	0.07429077708164333	0.08426944201074597	0.09992765478600757	0.08025958182864114	0.04759472737000827	0.10118304500326972	0.04840155163188871	0.0	0.10103089459402542	0.0663104011690456	0.07573714997138645	0.06964896364017029	0.08190139927689978	0.11385003439578079	0.07550775815944355	0.07789370429819868	0.060939116950689314	0.06227252453373615	0.041483968210468625	0.023321363759218502	0.0542037739874556	0.07020322318664521	0.1060509910784277	0.07985809367044606	0.16084464637121274	0.11358748470447083	0.06761029232939346	0.12410058855002676	0.04112095904963516	0.11415789786576304	0.10387687081842324	0.5864584853348899	0.10379323009006289	0.036971642589620116	0.053602571485751864	0.10587249026568718	0.24977706438380595	0.05327046548956661	0.03441916092279609	0.15319422150882825	0.09103223141055597	0.11590844307056582	0.07281374472385709	0.12139900312579201	0.145062840545528	0.052250083148959556	0.1803103263777421	0.07495095416443731	0.15537720706260033	0.09363482307145933	0.12902574789032506	0.05908056106337666	0.013001605136436598	0.0	0.05147315399046771	0.0	0.0898967090168766	0.1099033686319713	0.3345318352059925	0.08400214018191546	0.0	0.06939854593522803	0.0	0.03435360971199793	0.0	0.0	0.0	0.04092411957580497	0.549568141863487	0.1044649119172933	0.1471593205467765	0.12260810350697991	0.1414446227929374	0.09573856854755732	0.12182998699852632	0.3896320076095357	0.1505704993636947	0.10944704212901575	0.08384162653825575	0.09126083046901919	0.10318734235267141	0.10145139370659696	0.07489763872996089	0.06412619146701544	0.14607243491869418	0.20742411753647708	0.1379290923939061	0.10511178181919878	0.2797098864514595	0.05598521328858407	0.1517924023542001	0.06398252184769039	0.1287166552014064	0.09878834492598537	0.05466400779437431	0.0	0.13940740907033042	0.08836698487792514	0.3002839856772441	0.09186631482871091	0.0745296513468951	0.15089928797793967	0.0	0.10884965222043874	0.0	0.11388825192998547	0.0649532121545316	0.08429125504395643	0.0	0.0	0.05840227188541795	0.06545389691457107	0.0	0.0	0.0	0.0	0.0884526210368907	0.08628287999074516	0.043802225493314396	0.2545478865703585	0.052434456928838954	0.11995050829320492	0.04316033529516675	0.09412330986600688	0.187087569110041	0.11464306671096057	0.0	0.09915390735673672	0.11001492037392284	0.052740197202476496	0.0978496267420826	0.09178103016985226	0.06556442274119122	0.03445098388918614	0.09390048154093097	0.047681994145972996	0.06896668495303114	0.06249232110655332	0.020351184396128215	0.11075441412520064	0.0795322810772249	0.1725187265917603	0.07887359365638245	0.05940986465331034	0.08812798656851349	0.09640587084756976	0.0	0.1323898064330392	0.10249107416268748	0.06392525305960262	0.08773994912374569	0.10530363830925629	0.11314256904144544	0.08988151397448936	0.11719477637080633	0.0	0.10656322454075264	0.08058894758376443	0.2298020331728197	0.0	0.0	0.0879079721776351	0.0	0.06192259675405743	0.10597190868175667	0.0	0.0	0.0964340792496774	0.06088638454770748	0.05943120549862123	0.11232525277469098	0.0548502683334144	0.026431246655965756	0.1492776886035313	0.10562689495273765	0.2891029070804352	0.0	0.15983740562392248	0.0	0.08191977540411573	0.07799900044234456	0.08671303727483502	0.0	0.09248871751925	0.047787153124231777	0.0	0.1699556226985176	0.2117442482611022	0.0	0.34831460674157305	0.018483116008680963	0.07407407407407407	0.0	0.02835741037988229	0.0	0.0	0.07728975144705481	0.0	0.1259237138515947	0.13750668806848582	0.0	0.0	0.0	0.09443552701979668	0.13389688648469503
md651vbh_eymr91s7_GTGGCGTAGCCATGCC-1	0.15552625544599863	0.15064502704952143	0.13884430176565007	0.04150633625775999	0.1094713438991829	0.0749828021096079	0.08277935359665389	0.13400469113224256	0.12513912396623306	0.08294547330429897	0.08050777627411294	0.10934283609430048	0.07774620864881106	0.06438177926941972	0.07799774091908923	0.060928303905831996	0.0660398991057097	0.08495736261876045	0.07829355011304993	0.07784926489596453	0.07682555191104287	0.08521692330368721	0.10830849193610029	0.09043980738362761	0.028535758872837526	0.06394274052216595	0.0648888691067337	0.06112078977932636	0.028009906615258172	0.06020178381829122	0.07708224028636128	0.050095188323565645	0.07513810648427409	0.1239174397620408	0.10975633017933084	0.11454837297533926	0.12632209737827715	0.029683392653592947	0.11569560315919034	0.11227364876473216	0.642443698623474	0.10504415523403113	0.06760299625468165	0.06013339378121949	0.10630660449203876	0.1884920634920635	0.06861958266452649	0.07260881880842225	0.12042803638309256	0.1051195047781593	0.138067526839905	0.04816598299744367	0.14533337088038448	0.18188270492787806	0.11380923459575144	0.19000409152425016	0.014134118066702336	0.2180845371856608	0.12406530164820108	0.13730897937728215	0.07642932328986526	0.03568753344034243	0.0	0.05390275308951133	0.0	0.16142956897098965	0.12125782369353744	0.40894596040663456	0.04290091930541369	0.0	0.08954143455134862	0.06646911141293163	0.024464493275031828	0.0	0.0	0.0	0.047399541781564254	0.38469769930444087	0.11162705831643135	0.1525431020640152	0.1438396809183326	0.1846548956661316	0.10504342099847717	0.13008375367925928	0.25847155341537364	0.15231859083627142	0.14409705259729685	0.12373043013003932	0.0996013771118189	0.2958037147443247	0.09975848616700549	0.07822603474857082	0.06317499950458752	0.17199654278305965	0.17897994302488685	0.13804173354735153	0.1298695946239337	0.305927114915879	0.06561603190816674	0.3050294275013376	0.07891920813269128	0.22066804249789804	0.09191356786160157	0.05249637267202647	0.27300695559122523	0.11701781364702712	0.12373630705978429	0.3013129192904474	0.09386321057104095	0.1280232799379784	0.1471375066880685	0.0	0.09341894060995184	0.0	0.11067797905679126	0.0690994055595643	0.09480112923141559	0.06307591700850128	0.03932584269662921	0.110867596822653	0.0	0.0	0.0	0.24719101123595505	0.0	0.09258207460454651	0.08592570098188075	0.03896215970984262	0.3228330658105939	0.16152428511979075	0.13416265382557518	0.08358599369835325	0.09680846935241472	0.21575071976356086	0.109432323991253	0.06183597034319346	0.10165586872811651	0.12942445636334374	0.07388723279574001	0.09020399670479927	0.09807521831237574	0.12172159046664506	0.07996452846640112	0.09410759591984673	0.07345859692191484	0.03876709267123148	0.08505142381546876	0.022540006809669732	0.19876939539860888	0.07427100053504548	0.11797752808988764	0.09374637858042818	0.012405128509997424	0.10034408959244294	0.10172302405040529	0.0	0.1280491481369825	0.10122370621628625	0.0742734915763551	0.09167112537899055	0.11996455323702515	0.12504527307898095	0.11815825910087854	0.18887105403959337	0.0	0.12174266294116481	0.10242807945176888	0.18432316746923488	0.0	0.0	0.12696629213483146	0.0	0.07661851257356875	0.11640100371098389	0.0	0.0	0.070814842791049	0.06354168765432928	0.050664691114129315	0.10503354323579042	0.049256611054363866	0.0	0.003299447119671839	0.09648653468878188	0.11449973247726057	0.069199215266631	0.1278399520440719	0.0	0.09258277210427368	0.08192846109433426	0.028500089174246478	0.0	0.10074484727941005	0.06579613321186355	0.0	0.11805621124854436	0.23542001070090957	0.0	0.1294045708170909	0.06795979343637468	0.049640330539206946	0.05671482075976458	0.17585161405386124	0.0	0.0	0.08255913873891402	0.0	0.1385187120750225	0.02416622079543428	0.0	0.0	0.0	0.05787237107461827	0.13124763898894662
md651vbh_eymr91s7_GTGGCGTAGGGTTAAT-1	0.17842811281816098	0.1816182153260805	0.0	0.07299339621950057	0.10269236962811742	0.08312313689520752	0.08422629736312975	0.1594029991326769	0.13363469102135406	0.11593802677528665	0.08154985576746773	0.12502842659095073	0.07916129945474253	0.05931100734471521	0.027723282404930345	0.07514490815052613	0.08440979388009885	0.10571531348526207	0.07584701151210756	0.08331730560432811	0.1337846325633331	0.08182747555446172	0.22777650385997095	0.0825211342964152	0.09407883003388622	0.07334488326717352	0.07047114602661504	0.054095055396781895	0.07758159443552702	0.059936761291376435	0.07966953722297444	0.3427650652631055	0.22172693596153126	0.25752464383201384	0.1341690915385562	0.08074322681064254	0.1527661851257357	0.05448934173897535	0.13610714781126765	0.10885033943481526	0.5438007685198697	0.11661940742315013	0.1842696629213483	0.07387711924979272	0.11157602137057562	0.11244872480827536	0.017322097378277154	0.057136562490164605	0.09622257891920813	0.12522096023731638	0.11974172316389786	0.1699898935853992	0.13900950879070334	0.19225603564058047	0.170589128454297	0.22462468133320743	0.09278580345996076	0.3672017121455324	0.1189031381256257	0.13194620446246702	0.06577212657847159	0.051578384162653826	0.0	0.05209098783626787	0.0	0.15249703004416393	0.1862784175581099	0.3579026217228464	0.21912544384454496	0.0	0.11267428319642464	0.1853315224101741	0.06590284312097562	0.0	0.0	0.0	0.09515578054903898	0.5854926240158985	0.11091307670542441	0.1615776752122458	0.19624495354832433	0.13814874264312466	0.08895419187554018	0.13985523536085334	0.33358599369835323	0.1575286803540934	0.1445227626956987	0.15172959266755065	0.12436697957022683	0.2836505388672323	0.102012591391661	0.08363933337813867	0.11146780809702159	0.15383912698245392	0.1523578152791636	0.21514460308073555	0.14550661152827976	0.2575946733250104	0.08623960309353568	0.3478865703584805	0.0790529695024077	0.03783535886264618	0.07172396112002853	0.047718930563246345	0.1849250936329588	0.1448476617015943	0.06150206978119456	0.36329588014981273	0.11344620639503583	0.11974099431104705	0.13308638926616453	0.02949438202247191	0.09350454788657035	0.12061453795001147	0.08973477031261944	0.11054170491341916	0.13504664996387894	0.024612092027822365	0.0	0.08073013129192905	0.08500089174246478	0.0	0.0	0.4333868378812199	0.0	0.06500116612476163	0.08589533353578298	0.04176313511994142	0.39446227929373995	0.19321086736817075	0.0903892455858748	0.28434694726829557	0.0958176512036868	0.1991897882748605	0.14530158661165116	0.0	0.12318382554745133	0.12070278006150847	0.08762006675329308	0.15704646402880754	0.08002187566016912	0.13393218235756613	0.12915898777322	0.06615578453200781	0.0	0.04203154736507034	0.05444285912450707	0.0389707670606547	0.18985197075084714	0.11123372570001784	0.20070893525949707	0.05155422081844699	0.00806531518142005	0.0872360519178613	0.09095329119572675	0.0	0.14933526710176456	0.1234179983914985	0.08517610001364789	0.10274938282034675	0.1275926297485286	0.11626023788945138	0.12612267653437564	0.20607177536016488	0.0	0.14579989299090423	0.09393775251082101	0.29360620652755487	0.0	0.0	0.19614767255216695	0.13590155163188872	0.19957196361690743	0.1170948461100477	0.037667201712145534	0.0	0.22695370282944638	0.06191394050921106	0.03632135654607565	0.16329176441535992	0.0694424177570245	0.0	0.06839664704833244	0.09514892099161762	0.37069734260745496	0.015730337078651686	0.14839833145076592	0.039860888175494914	0.0880358333558441	0.07414133261590888	0.041662207954342785	0.0	0.10990822806895108	0.07660911312596706	0.0	0.15031630629780002	0.39192081326912787	0.0	0.2531529465718872	0.055482412634287395	0.0	0.0	0.11855716069199215	0.1750936329588015	0.0	0.10161000048640498	0.0	0.1214304378662884	0.15453896914571072	0.06843718079673136	0.0	0.0	0.11614602625838581	0.11870917820665675
md651vbh_eymr91s7_GTGGCGTGTACAGTCT-1	0.16162195215164718	0.08275370073122883	0.0	0.06305474321481709	0.0836177385757401	0.06906386149965604	0.07490819938872886	0.10160500561863162	0.12557541672433986	0.0938669213406437	0.07769204973669665	0.08986629750736516	0.07530282115247298	0.0468711999610876	0.036165111071478115	0.05954610308542893	0.04007745420265484	0.08791673845949222	0.06090529119706358	0.06951957288539598	0.0676018331123363	0.08732938382323575	0.11159519987770389	0.07223970037453184	0.02742108079186731	0.06117500152183594	0.059703471675508366	0.0496222056923619	0.04159564903222959	0.05272448158093438	0.06909030263327386	0.08295693506041037	0.07569700749404464	0.11228246773857134	0.1133395135377951	0.14290578335522156	0.0944975922953451	0.05566023836663798	0.10559744543306757	0.10501175627451269	0.5812539520404689	0.09757526834612533	0.16235955056179777	0.0779655201989879	0.1011008951271807	0.20862314963438558	0.0	0.06963774273754446	0.07663991439272339	0.08098150368097744	0.11601889127201276	0.07366981749004221	0.1233786713975951	0.16546736404567178	0.06994635084522725	0.061278443961854404	0.0222043873729267	0.3081326912787587	0.09773062417622572	0.11761848441328039	0.07533999867112888	0.05651863741751382	0.0	0.04880066340165768	0.0	0.07772215723082225	0.08917664041712002	0.250936329588015	0.1800184833892699	0.0	0.06083781827337677	0.06601638062312219	0.02191841478939503	0.0	0.0	0.0	0.0295646924860408	0.5473515248796148	0.09762919908598601	0.14852086889446758	0.15234690403229728	0.06309256286784376	0.08787751574268428	0.11450104708531675	0.28688841329290765	0.14110905138456614	0.13900714169400052	0.09250238444180799	0.09317354802383333	0.20599250936329588	0.09388230038388215	0.07040401316112957	0.077740126429265	0.14979366116664006	0.18748282793226614	0.09934949733885275	0.0982864561369422	0.3561619404316034	0.0735444330949949	0.3082932049224184	0.07602104512216872	0.11969731712909883	0.06923822899946495	0.0506914703470319	0.1333600856072766	0.11919166975346751	0.09813860493931457	0.2644770959377701	0.08288318284143935	0.08357628765792031	0.19658394040416513	0.0	0.055880149812734085	0.0	0.30000764350684095	0.07059164249144663	0.08543819931944557	0.0	0.05441412520064205	0.05134378729884348	0.0	0.0	0.05012964563526361	0.13206705903335117	0.0	0.06824436487357835	0.07905137882665973	0.04890364989779892	0.32457196361690743	0.11271624754770822	0.07259898341359015	0.1723440936924083	0.09184371080617136	0.197839435399628	0.09702589226854108	0.0	0.08666212016622449	0.08790188222909516	0.0488420087135978	0.09952907505074439	0.08027853954301983	0.06869431319502534	0.06921903176584825	0.07979944424308325	0.06823403518710855	0.08267468557612208	0.06986504964033054	0.05430225205506104	0.1265382557517389	0.04155519885856965	0.10680845371856608	0.0655270444531564	0.019677783722727542	0.07692835464290326	0.07942206207859619	0.0	0.1339036863818704	0.09922885308458766	0.06417163969095387	0.07986820985046887	0.11239098448368111	0.11264868090710788	0.08136979811222886	0.08939222796900699	0.0	0.11563918118225235	0.08656141344769723	0.22351524879614768	0.0	0.0	0.0	0.0	0.02561084358837168	0.11173294649831332	0.0835741037988229	0.0	0.15211028231517326	0.062424360463944874	0.07992756307363048	0.1288979435046851	0.0692478557647097	0.03306581059390048	0.08444801141430355	0.04298198680221152	0.14758337792045656	0.0	0.12014371916057309	0.0	0.08358604635512708	0.07224625392593399	0.01729980381665775	0.0	0.09161926861609324	0.061322357670672276	0.0	0.1735435747332641	0.30591225254146603	0.20224719101123595	0.03561874187877398	0.055798029349348625	0.03789905475298734	0.0	0.06968967362225789	0.20211342964151952	0.0	0.11378633850543964	0.0	0.10751234268349502	0.0	0.0	0.10257586180539631	0.0	0.08554554060172037	0.12844251210171762
md651vbh_eymr91s7_GTGGCGTGTATCGCGC-1	0.14451005121149582	0.12823256643481362	0.1720171214553237	0.05930209547263572	0.08862015407231945	0.0864958342887717	0.07066142859585987	0.10732829160894324	0.11228265295137076	0.09725746043252387	0.0823166806503078	0.09855655474869422	0.08043799603585318	0.03657157449292281	0.028654657868141014	0.08778535758872838	0.106142831664501	0.09036726690506923	0.07391538226985853	0.07330773032880628	0.0702537976597576	0.07466904484690803	0.021783994496675074	0.0863948635634029	0.1219457820581416	0.07343939728888932	0.05865888115221163	0.0691611530882564	0.04833060294661129	0.04527301487293087	0.07730157973069918	0.21636990306966788	0.17395453135809538	0.21828041824233027	0.11520597343465817	0.13096454107690061	0.12009844836811129	0.05634261520924931	0.1042155198418203	0.10512612838146289	0.8466851500559366	0.10046923674923518	0.05264847512038523	0.10093163262388753	0.10096457081151168	0.16341180667023364	0.06126270733012306	0.027885311427941963	0.10101658640984483	0.11908486904931223	0.10742443391989925	0.0904702455264253	0.10495057869392582	0.12918982467251214	0.11968388934681069	0.06256884776382463	0.0	0.12990904226859282	0.08406179682067401	0.10934933307050397	0.056492759400888944	0.0640984483681113	0.0	0.057427074395952814	0.10074142016357104	0.09563711220538491	0.16067882548540116	0.23437132156233279	0.014397587431295296	0.0	0.056840713813615336	0.07758159443552702	0.0016051364365971107	0.0	0.0	0.0	0.06494628966539079	0.5507146678896278	0.08603125829122164	0.1445162079999903	0.12366360231528771	0.14174424826110218	0.08930814503848211	0.10725164095950612	0.31084656084656087	0.12848860788210562	0.09119268616093237	0.12125758950380347	0.09665610582135084	0.2319039975540778	0.08322276861226542	0.07637359616024132	0.044170976755246415	0.12037218285505487	0.13137535609445722	0.1443214778519332	0.09787505252939623	0.2804232804232804	0.0	0.3850187265917603	0.09225075798109506	0.2431399526102576	0.07256832976636347	0.05141985649566239	0.0	0.09603130951445558	0.053589028751654416	0.14088159031979255	0.12502671086175451	0.09967132920583964	0.16937070420216488	0.03009630818619583	0.19009095773140716	0.0	0.12405411602843384	0.1059373685907033	0.12565590647024422	0.04342785803459961	0.0	0.08388895748446311	0.06884251828072052	0.0	0.0	0.0	0.10486891385767791	0.11645333443086252	0.07355834164822929	0.08358791142408395	0.2526752273943285	0.0	0.076946227929374	0.3379109446525177	0.10136214964315281	0.28449132461973553	0.13618873755139593	0.0	0.11173995126373307	0.11826462566391314	0.06081683609773497	0.10470967413182501	0.0748056758256186	0.06383620072494894	0.06657848324514991	0.11531093046134729	0.013690869606269473	0.03372818335128106	0.07738045696847196	0.018853057055304247	0.09104690565364723	0.08802612805421794	0.10045478865703585	0.05851967463317331	0.03255850821393893	0.07983189885795465	0.06154577080960595	0.0	0.12505723900237103	0.10715105949100014	0.08011913518292396	0.076686097265636	0.09910379882289995	0.08795736099106885	0.09418944694268479	0.1551830053702713	0.0	0.1398351267265125	0.08555675374821721	0.23020331728196897	0.0	0.0	0.15136436597110756	0.0	0.05004458712323881	0.09883463089014972	0.0	0.0	0.12334371951027602	0.07442997508344695	0.008972301107132567	0.11954836673937798	0.11222984256692121	0.004654895666131621	0.0	0.09126984126984126	0.1993936151239522	0.047012662742999825	0.1402624199908844	0.0	0.09025563231333476	0.0876262923968123	0.06538255751738897	0.15168539325842698	0.0971005769186033	0.04783053519008575	0.0	0.06735278381015328	0.2712680577849117	0.0	0.10272873194221509	0.06021065161325229	0.03727483502764402	0.0	0.19631710362047441	0.0	0.0	0.17666228902183959	0.0	0.10827412578131157	0.13393971820938114	0.0	0.0	0.0	0.09251142116310655	0.10388589066816087
md651vbh_eymr91s7_GTGGGAAAGCGTGAAC-1	0.11646793548880226	0.1561738303311337	0.14339218833600856	0.02942017194749225	0.08469302414977117	0.06251433157532676	0.07277595764589762	0.11803966662349674	0.11954866768819071	0.07533977305633703	0.079636328130005	0.09237004540158954	0.07484505563960409	0.04172746728926504	0.04559776469888829	0.06282325664348136	0.05230706514815664	0.09547690084730648	0.072176484463545	0.07609906643279477	0.08659013190034197	0.08533772548425672	0.09737827715355805	0.06632851792402354	0.1255127519172463	0.06585504752933939	0.06583748526770355	0.06586605593182737	0.014727540500736377	0.05472881861624905	0.07821527777101805	0.06207771846653477	0.08996261497513913	0.15888583580451796	0.12099800764704928	0.08132691278758694	0.1258812199036918	0.052550771163374976	0.1162843183234361	0.10584721260940208	0.5320784084829029	0.09207194342064952	0.012520064205457464	0.06702363594035264	0.10722340687279587	0.17163813090779384	0.0	0.07704654895666131	0.06578919208132691	0.0659189575417708	0.11194950334684504	0.05383746507342013	0.12199600123905269	0.1528810561142595	0.057249866238630286	0.14641362162842664	0.0325485999643303	0.22605671482075976	0.10549530856464263	0.12959951376568762	0.09085981458750791	0.0	0.0	0.052795715257280246	0.0	0.1063878989036102	0.11603305072877504	0.2781166399143927	0.030205749306872903	0.0	0.11355553457337991	0.0	0.031383184812088336	0.0	0.0	0.0	0.05657762961133748	0.4832989375525491	0.09837550085222373	0.15584184225308076	0.1367284400992266	0.08276083467094703	0.07147219821377125	0.1136491810649114	0.3758545865287438	0.14499110933625872	0.11143834182427245	0.09767604159397027	0.0884696298661826	0.19001758006573416	0.09852234661238472	0.0716766009395736	0.03572914808869865	0.1372858437807739	0.15756366318164072	0.10700909577314072	0.10378778344715009	0.37732596159562454	0.0	0.2418940609951846	0.07619939361512396	0.08354352977145915	0.0729528937042982	0.05049170445863444	0.11376404494382023	0.10635806141424119	0.07791951789586325	0.20607482405235214	0.1031345713921287	0.07033118223212238	0.22720500473309463	0.0	0.10382022471910113	0.0	0.3085683711686922	0.06886869787601671	0.08928598876184914	0.06322454075263063	0.0	0.08789150923982385	0.1736044230426253	0.0	0.05609746059184261	0.15168539325842698	0.0	0.0814421533522657	0.07803421398927017	0.041491913909456495	0.17536115569823435	0.10112359550561797	0.12640449438202248	0.22888056595921766	0.09760800276480015	0.15355805243445692	0.12044680954554252	0.0	0.09218445484964667	0.1157003223322763	0.056638385691355195	0.10932337978886936	0.0759962013745338	0.05550908446936299	0.04160474010661277	0.053910146878613716	0.019135744185314576	0.021266364603016574	0.07416522997047342	0.03981711172722409	0.1136079900124844	0.02025370073122882	0.05805243445692884	0.07319520776777547	0.059984543130610544	0.0928672902713972	0.07584991197280815	0.0	0.12742284617035088	0.09187681503242241	0.07081803984941429	0.0849145335248233	0.11467897271268057	0.11013499609005227	0.10142787709474389	0.16913382081921408	0.0	0.08149535303093355	0.09004500676675165	0.35941680042803636	0.0	0.0	0.03424291064740503	0.0	0.09409666488318173	0.09706497512181583	0.04114499732477261	0.0	0.1794920215277122	0.06469729634131872	0.07630571675515496	0.07614108737704244	0.09441120677075733	0.0	0.005662564651328696	0.03673978954877831	0.1276975209559479	0.04034242910647405	0.13195559122525416	0.0	0.09193659450424412	0.08214207623843883	0.0	0.0	0.09291544536720404	0.0611904038870331	0.0	0.06760456991785478	0.4304440877474585	0.0	0.3807230757471528	0.049326383753855035	0.02591998097616075	0.0	0.19573747101836989	0.2592295345104334	0.0	0.10300436143132773	0.0	0.11759525399452235	0.0	0.05374775037696386	0.09516166016968586	0.0	0.0637887393505371	0.12802683372443613
md651vbh_eymr91s7_GTGGGAAAGCTGAGCA-1	0.08566460291981962	0.07567921051067118	0.20612627073301232	0.03468267405469191	0.06992473000981783	0.08368206833295115	0.05184444102406239	0.057341438814475267	0.07820527452851647	0.07688737772101309	0.06371627302606436	0.0824757518419327	0.07009233773079997	0.03967240624543995	0.017537601807264727	0.05128410914927769	0.06323727993069887	0.0688979373039552	0.06904747521818924	0.05938266210386028	0.043030451066601534	0.059158585767069054	0.13177405793778185	0.043340823970037454	0.07397003745318352	0.06516942038875699	0.05935527483440945	0.04887020579676102	0.025599443993976602	0.049926743773220726	0.06925642954969548	0.0299625468164794	0.0519266749138645	0.08378902884711302	0.08980848042315326	0.059463008901211145	0.0817549491706795	0.012119943238653546	0.09398002276695577	0.06462171302909371	0.7562138236295539	0.06191924106812726	0.062172284644194754	0.03728164222203162	0.08537758784314185	0.039258962011771	0.05758426966292135	0.03189500519308847	0.0898876404494382	0.0942425042837502	0.09802244810091923	0.052279888234944415	0.0856654745477927	0.0645403158588208	0.03783277659682154	0.039152739747584424	0.04507758159443553	0.10807918673087212	0.052542584586588816	0.0762275539034853	0.047678497116699366	0.0	0.0	0.04673027002691648	0.0	0.0754550153712218	0.08259450375429563	0.16252541466024611	0.08327253271073495	0.0	0.031725049570389956	0.0	0.0	0.0	0.0	0.0	0.05220123197651288	0.4683940992127188	0.08348443005903718	0.13011178996647332	0.07316503720998103	0.0365757089352595	0.0757344528131045	0.11426507493923224	0.14829677189227752	0.12159983259758106	0.058645637053062555	0.06297485286249331	0.07490524652710663	0.0	0.06500202500473337	0.06054102146262639	0.0	0.10780714672191789	0.18188654143710323	0.21579228971304665	0.0767727705273105	0.07270673562808394	0.05365046938080646	0.36035313001605135	0.08997681469591581	0.0	0.045947030497592294	0.05064766203817281	0.0	0.10780979320305163	0.05471544028610853	0.22702391241717085	0.08143292799082968	0.05256002882694009	0.06305305181709676	0.013911182450508293	0.06103798822899947	0.06947947718413208	0.0127646564243675	0.06651907919818445	0.07935800398026992	0.047113726889007786	0.0	0.07375396139441083	0.03445692883895131	0.0	0.0	0.08034599607633315	0.0	0.09040622299049265	0.053324946133934896	0.05428492527855651	0.09657570893525949	0.006063848760477974	0.0	0.1947565543071161	0.08646493116232515	0.17860327651659916	0.08573715709742485	0.0	0.09527829295541934	0.06657183746797339	0.039440495299243296	0.0913229211784589	0.032179727896797426	0.06581561780169155	0.06313536650615302	0.07589016034104834	0.024202939602807415	0.025065864775721126	0.046848185799496664	0.033396565980835645	0.0	0.07089352594970573	0.10741037988228999	0.04542955275622391	0.018746408259516872	0.04792519971956237	0.05896822806702055	0.0	0.12940278603884375	0.09493439804018562	0.048673437467918405	0.0823369284634808	0.08783741305510968	0.06823784829402807	0.07437846911643978	0.14915878960822782	0.0	0.12311000138715494	0.05572009998558856	0.1942215088282504	0.0	0.14562154449794898	0.0761904761904762	0.0	0.030497592295345103	0.07334557929402609	0.0	0.0	0.10637963050388695	0.0683132187574856	8.231468905626209e-05	0.08035285563375451	0.04744069912609238	0.0	0.07602104512216872	0.048064918851435705	0.0	0.0	0.12106890196777838	0.0	0.08295053175179766	0.06871404690867651	0.05607276618512574	0.0	0.055654907297555074	0.03532203953552268	0.0	0.0479337802536745	0.29868913857677903	0.0	0.0	0.01988685892233424	0.0	0.0	0.0289370429819868	0.13416265382557518	0.0	0.09640546719198405	0.0	0.06399392785596078	0.0	0.06104382508876891	0.12382481082320569	0.0	0.06483825163600444	0.061074528605272654
md651vbh_eymr91s7_GTGGGAACAGAGTAAT-1	0.12215279370175036	0.1511206230307354	0.0	0.06304741382469564	0.07364407528037942	0.07173431170220897	0.0848187563979468	0.12119368777152904	0.11282417401848295	0.08981093142021014	0.07952065933862017	0.10556292745681183	0.07629444928758516	0.03936232307018824	0.04290272080534253	0.07692170501159265	0.08863920099875156	0.08782101469208686	0.06553947542530363	0.0770048916333482	0.09256286784376672	0.07931519587758051	0.06141557746694183	0.07406313536650615	0.1271178883538434	0.0657220871259087	0.07196315326317468	0.06174065954142687	0.023161401708835974	0.059847587044898815	0.0794128841157684	0.1103686836636928	0.09890162319848142	0.14670221545102521	0.1161053457814859	0.04365484702563354	0.12678865703584805	0.03808903466939617	0.12065798483817626	0.10058855002675228	0.8339899800573958	0.10083028369838846	0.11193151417870519	0.07073627975935207	0.11172137701960141	0.22712680577849118	0.05337078651685393	0.06864948226481604	0.02536115569823435	0.12318236923556224	0.1313473820800108	0.10044587123238809	0.1515521012268499	0.1791965582380625	0.10412418839385132	0.11805621124854436	0.0	0.16003210272873195	0.11848181311439347	0.13822418874902612	0.06486464748196408	0.07859818084537186	0.0	0.05071300625770582	0.01337613697164259	0.10422051128583218	0.11156955052588866	0.3410593900481541	0.007879760688749453	0.0	0.04997954237874925	0.0	0.020221029132303833	0.0	0.0	0.0	0.015434004198049142	0.3934112971031109	0.11335648044087042	0.16312767106155326	0.12096405467191984	0.14747993579454255	0.10399143927233814	0.13901980194115027	0.4704387372926699	0.15553974072307278	0.14726777863074883	0.09219996743201433	0.09166477579913665	0.33662004127493694	0.09481195757682255	0.0730693484693888	0.018488793769692646	0.16618532650322182	0.15350020967998496	0.05077299991551913	0.1109737312540892	0.09963735806432436	0.024466170533586264	0.5020331728196896	0.08101480292491528	0.21829855537720708	0.0575898430533262	0.05032932166046341	0.10620652755484217	0.15425024413788457	0.12787586944890317	0.41964028480882415	0.09812452479513391	0.09314705015232418	0.16723875375560768	0.0	0.15601926163723917	0.0	0.16723992967973705	0.07648205143308741	0.10474960823106352	0.05588252779264015	0.07084002140181915	0.09964193110260526	0.1123238808632067	0.0	0.014775486685599045	0.011503477795612628	0.09716425896201177	0.06643618553730914	0.08247711596026203	0.04780397117165097	0.3813871054039593	0.09761607514416504	0.08186195826645265	0.23898698056001427	0.09529879135635776	0.2759051186017478	0.11916715048438692	0.10066498509516165	0.11220014582068491	0.10691557156342028	0.08341613799077684	0.11817073895725581	0.09912754023206363	0.10097036651871277	0.09881001922200425	0.08618547092631906	0.013879709187045605	0.033152501506931886	0.06617918078592236	0.03783257940561311	0.1533797039415017	0.04467629748528625	0.1280765115034778	0.04905898568198573	0.0	0.08868205844910611	0.11226852622721895	0.0	0.15107402910973322	0.10813933728392071	0.06169086449097609	0.08353655674767443	0.11959971910112359	0.125005144668066	0.09029402995437819	0.17499950458751956	0.0	0.1610585973881854	0.07762714784317039	0.23515248796147672	0.0	0.0	0.16837881219903691	0.0	0.2042446941323346	0.10253130874413095	0.0	0.0	0.15081987851320303	0.06568388438540289	0.03397538790797218	0.12223045369112785	0.07185822916159995	0.059978598180845374	0.06746031746031746	0.07575352238273586	0.10513643659711075	0.0	0.15548644551453542	0.0	0.08971513685837787	0.07897487906057703	0.05314785090065989	0.0	0.08966228162002465	0.06512551877720417	0.0	0.15188996947093444	0.03825575173889781	0.0	0.06894443170526637	0.04157423605725588	0.028416859877534034	0.2732298912074193	0.15645621544497948	0.03825575173889781	0.0	0.12453588858083241	0.0	0.14342536945097697	0.10397717139290173	0.0	0.0	0.0	0.1226437420257645	0.12337994267570486
md651vbh_eymr91s7_GTGGGAATCATGCAGT-1	0.09607888099059848	0.2099756257059628	0.03865703584804708	0.09895409602966937	0.07839714919457474	0.08723629901398762	0.08616614261527299	0.1342310062125452	0.13215866162542123	0.11471260003336843	0.08117439610773192	0.14824439582178792	0.07925632227007534	0.03874215671968481	0.011097239561659037	0.08179061886927055	0.07286809855028153	0.1007638756638947	0.08170662248226583	0.08762544098412915	0.07101565589596855	0.07792056174816983	0.10735305358098296	0.06979133226324237	0.03410914927768861	0.06831000919509296	0.07131636951705886	0.04502864450795391	0.024413518448037155	0.055166355806910254	0.07490409577476305	0.08024437891174238	0.11298661023129641	0.1548593918618676	0.12518156734944574	0.07060168296123352	0.14805350454788657	0.03584029280169974	0.14396769250077615	0.10746756593576509	0.6385038182790992	0.11414924972455412	0.1325040128410915	0.055273056988469974	0.1107806538099534	0.13848760477973962	0.13138710540395934	0.05062789160608063	0.10439807383627608	0.15206805236672966	0.1668812800880411	0.11049283633553296	0.17086348830878695	0.15793668992476606	0.15373519587002732	0.1732603153620999	0.06844123417157125	0.08705189941144997	0.12643106022896963	0.13259213107675555	0.06256709924918781	0.02830390583199572	0.0	0.049260446728764784	0.0943208744171826	0.2774074779407097	0.16573841662447347	0.3615837346174425	0.19791818668223163	0.0	0.008214521763761685	0.11380005762028234	0.0	0.0	0.0	0.09941144997324773	0.07674472843012169	0.6059007872812047	0.12022010613351339	0.15622297883995112	0.14323653874215672	0.18131621187800964	0.14695970695970695	0.15592631884766717	0.36589679567207656	0.18051698963627785	0.16201409728522576	0.10478051503943052	0.10342176990803381	0.20217075594282657	0.10980433671646155	0.07724497256546306	0.061470780571904166	0.1835477028680646	0.23874596908304774	0.08394581960519276	0.15159376580021683	0.16693418940609953	0.11556982343499198	0.3648475120385233	0.0784733369003032	0.16502331269586487	0.07305321473158552	0.05065934425386857	0.0056848582129481	0.16528041247142372	0.0704288811917434	0.2757953656830061	0.09840695592252277	0.0850176346622116	0.139704490266288	0.1141653290529695	0.16922418405564474	0.15416953298173203	0.0	0.10563466702009121	0.11980334333890337	0.010136139349622496	0.10850722311396468	0.12376013499609005	0.0	0.0	0.0	0.023274478330658106	0.05489566613162119	0.06447435211480156	0.09529478113747776	0.03299282743180636	0.30865436062065277	0.04595446168479876	0.2061931514178705	0.17341418465013972	0.0955870059542892	0.2657902112155724	0.11542545429707754	0.07750515936711763	0.1285037855160694	0.11534797530960864	0.07039669800504471	0.15098261526832957	0.08602386184375488	0.20794178303277844	0.20147434754176327	0.1311810697457671	0.08192490479337802	0.035218183419008335	0.07063095733507718	0.057531981127486746	0.0	0.1059055644729802	0.3254414125200642	0.04764863538746415	0.0	0.0911364642718769	0.13453840671892794	0.0	0.1555341899492929	0.12766176713070926	0.0808945284051176	0.11774567504904583	0.14695157838416265	0.13177552784294358	0.12772985512928905	0.2636585220854884	0.0	0.14499732477260568	0.0956306827876035	0.21321562332798288	0.0	0.0	0.23788121990369182	0.17014446227929375	0.06834314250044587	0.11736523005524989	0.0	0.0	0.10206779340949863	0.05671482075976458	0.05632382598674734	0.17548805751052943	0.0701233847301263	0.0	0.1348314606741573	0.10660781166399144	0.21062957018013198	0.14970572498662385	0.1321500406238234	0.0	0.0923057711455518	0.06873722213657464	0.0743713215623328	0.0	0.09933090236583153	0.08310015472936821	0.0	0.131023195795172	0.2205724986623863	0.17415730337078653	0.21180157456240922	0.05486320269807203	0.0	0.0	0.10214909934011057	0.18365436062065277	0.0	0.06585923439856024	0.0	0.13111241070478072	0.0	0.018434748771827422	0.0	0.0	0.16811746306128328	0.1346903266305195
md651vbh_eymr91s7_GTGGGAATCCATTGTT-1	0.13062753191164106	0.05968729564235182	0.17843766720171214	0.06526821903149439	0.08380474476252811	0.0701865015669189	0.07395904336800135	0.12103670621293763	0.10962159090633143	0.1061921446118619	0.08161745441178354	0.11003832162047392	0.07779490291309986	0.03980616761515638	0.05037354101024513	0.07233591938648118	0.07615480649188515	0.09957488571085982	0.0721606632262667	0.07674372089711556	0.12074580687184498	0.07742495727975125	0.185431475961171	0.07314927768860353	0.1979222400570715	0.06366320328844718	0.0649862344018479	0.04944603218102807	0.035439868058888095	0.05508884921885027	0.0737272552945654	0.13862655069866986	0.10601738727409664	0.16245885137524826	0.11996606609957568	0.10119655625273603	0.12833814874264313	0.02628701700514109	0.11664074008019076	0.10402756711384688	0.7565543071161048	0.10314943553012691	0.0734617442482611	0.0816046463186012	0.102223587499463	0.1709693240592117	0.006888710540395934	0.07330123060460139	0.14518994114499734	0.1236970965316862	0.12875747096105147	0.0760715771951727	0.1427876808125182	0.18447057795831012	0.1070307868060677	0.21137443741541562	0.0	0.3334403424291065	0.11743595766615772	0.11872377573146349	0.08054182971565654	0.06359907258783663	0.0	0.061442652292964084	0.0	0.12111978670729386	0.14412832473310566	0.4020973782771536	0.0754900530181429	0.0	0.15374689201523306	0.04568465242622546	0.04184424641611778	0.0	0.036490101658640986	0.0	0.10962944670809839	0.5070702438278683	0.10025859062380545	0.13772664447712485	0.14118877377304342	0.1235741037988229	0.10748487467588591	0.11869793330467487	0.2771832828012603	0.13229815240975057	0.16066950473398933	0.13627608346709472	0.10198022852884904	0.16945654666360926	0.0933587188858157	0.07707447955262169	0.07754196143709252	0.1512191106600534	0.19899353607218775	0.11945594322885866	0.13347287201667987	0.29385886689257473	0.03925288194951116	0.17533440342429107	0.07392545032994471	0.3828632576626156	0.08744649545211343	0.05369730444555036	0.25508293204922416	0.13291203178843627	0.03872039649686013	0.2878956249742767	0.11210445147899491	0.10416461929876285	0.11800633823105733	0.0	0.21478865703584804	0.02973324161125124	0.023847741343728503	0.10144756799740821	0.1090446107891811	0.043784555020510076	0.07549491706795078	0.09461044573404125	0.044765471731763866	0.0	0.0	0.1471375066880685	0.0	0.06342072409488139	0.08406113979147686	0.06464927399013248	0.23585473515248795	0.3786338505439629	0.06925494917067951	0.17674335651863743	0.09541393005342545	0.2015592753955515	0.11949573257247176	0.09661392646946419	0.12074978445706745	0.0870558143783685	0.05317332925679635	0.1065504853626844	0.10902292008473857	0.08845834055519132	0.09422249965321126	0.12984345604860284	0.014509174456299373	0.03382977426498974	0.0750460733606801	0.08281531202879518	0.15543071161048688	0.059222846441947564	0.07634430176565007	0.0626545652693843	0.03390603016071181	0.08871203944576668	0.09577980103412524	0.0	0.1480815767817422	0.10958526403989623	0.08672326312522118	0.0898876404494382	0.10980604601391118	0.10269477713297938	0.09996773389860275	0.2089649842458831	0.0	0.12755880546142717	0.09592305284029638	0.3822899946495452	0.0	0.0	0.13863028357410379	0.03424291064740503	0.10415551988585696	0.11168716720600395	0.0	0.0	0.2441066314166116	0.06550590900644965	0.06593406593406594	0.1525839952806245	0.005901713766882306	0.00593900481540931	0.1187800963081862	0.07637774210807918	0.12912430889958978	0.0639557695737471	0.14313209678378216	0.059568396647048334	0.09156125702039855	0.0788456519745798	0.10986267166042447	0.0	0.11247150301253868	0.06664027590993883	0.0	0.1448714317187549	0.16987693953986088	0.0	0.39425208285561414	0.044952837845149425	0.04307116104868914	0.0	0.0759318708756911	0.06126270733012306	0.0	0.11552118293691327	0.0	0.1183570370923389	0.0	0.0	0.07956890621417106	0.0	0.0883493846976993	0.10628516941000353
md651vbh_eymr91s7_GTGGTTAAGCGTGCTC-1	0.13098104410303446	0.15373640092741217	0.12586944890315677	0.06315735467651737	0.11019339556483661	0.1004404570817091	0.07714549572330086	0.12069265496369147	0.1185093357746301	0.09101718090482136	0.07964878748797694	0.1305768555664233	0.08046323031046437	0.05574809086045041	0.02754493391197511	0.10049937578027465	0.12494585849321002	0.1045615901833765	0.08550875345909778	0.07943637936999355	0.05199246283760207	0.08290297556505445	0.0888175494917068	0.0845757089352595	0.07753700731228821	0.06960156733082791	0.06950676596072192	0.04879353769460648	0.04234581588919594	0.06277033547851567	0.08146935363975313	0.08667736757624397	0.08776449819890741	0.12479255651984655	0.12138140922014022	0.1183909723235566	0.16404494382022472	0.0454478485743752	0.1228697263341458	0.10884788509775624	0.7542195632083273	0.09792264398222977	0.006554307116104869	0.08843770804487847	0.10680015465548148	0.18048867487069734	0.08189539860888176	0.06087558618953199	0.11698234349919744	0.1724607351118516	0.13494719980741007	0.11694905178051246	0.1593571944843382	0.22220402339641046	0.0900611687128541	0.09080036508985617	0.012261458890672374	0.16527554842161585	0.12943812767639257	0.12681809861732984	0.06511468507502877	0.05584091314428393	0.0	0.04452919418866716	0.11006649850951616	0.1323103989262816	0.14045841547538251	0.3892990904226859	0.11090033561943674	0.0	0.08161017215875115	0.16051364365971107	0.007859633586096197	0.0	0.071482075976458	0.0	0.07406950103579317	0.4156539020102423	0.11100327932047756	0.15798565981166157	0.15855343158713944	0.05921883360085607	0.09313083919825493	0.13921502123749316	0.3244010463111587	0.16236584369109902	0.14892176704585108	0.1141158955032917	0.10810944061135248	0.22349614002904533	0.09914032682734511	0.07531456106341089	0.033390801181063356	0.1887485858436804	0.18798895203389585	0.1836050801160204	0.14272172556950696	0.2835741037988229	0.13716620458193493	0.26618512573568753	0.07932049224184055	0.14522662997783384	0.10596129837702871	0.0540378410330817	0.12754146602461208	0.1568281905360557	0.04849201655824956	0.3248137630160102	0.1085231253944511	0.06470228540854545	0.13991027698892866	0.08995452113429642	0.13590155163188872	0.0	0.05709699610181151	0.08694734465273585	0.11684119689161267	0.0	0.022257891920813268	0.10876857225171832	0.0	0.0	0.0	0.05582307829498841	0.0	0.08095649668683376	0.08921348314606742	0.051337243850059056	0.21933520599250936	0.1026098329469116	0.09283039058319957	0.05915225016348612	0.09840201834825263	0.14293357792555225	0.12159555322357139	0.0	0.12143730403612804	0.10807266178600791	0.06695711992662233	0.1277654632389785	0.09479386928700748	0.0953611808177404	0.09441571052057944	0.09660159823262397	0.041229975136121866	0.07767641262165512	0.07618552206567188	0.06459458144851403	0.24656679151061173	0.12457642232923131	0.15479534510433388	0.043654286651231715	0.030457959296910607	0.08963337853545138	0.10603668946715243	0.0	0.1509681064007192	0.11583440174175812	0.07364786277713967	0.11324753832145908	0.11745318352059925	0.11350063793884019	0.09665535310959447	0.23708459663515843	0.0	0.09122525414660246	0.09910268069380325	0.22498662386302837	0.0	0.0	0.16907437132156233	0.0	0.10650971999286606	0.12053687665055808	0.028785446762974853	0.0	0.1691687911119504	0.06490303140202064	0.02913939992591678	0.1738417637294042	0.025228205003485903	0.06677367576243981	0.041376850365614413	0.08146067415730338	0.28286070982700195	0.08228999464954521	0.15039608227810475	0.0	0.0894170468617379	0.07979734774630985	0.09259853754235776	0.0593900481540931	0.11754280363830925	0.07733576272902115	0.0	0.13001605136436598	0.16746923488496523	0.0	0.24344569288389514	0.05648036262857624	0.02639557695737471	0.0	0.21459782414838594	0.03263777421080792	0.0	0.13132934481249087	0.0	0.11241208732716441	0.07704654895666131	0.0	0.13636016204234502	0.0	0.1467619459192493	0.12161330957225852
md651vbh_eymr91s7_GTGGTTACATCGGAAG-1	0.09448329893755254	0.07312288211164615	0.0	0.03615588146910296	0.07881791311484777	0.043830734541007416	0.08212459474580454	0.12218921248892953	0.12291840192195459	0.10123865904946007	0.08077375263932943	0.1277249969273523	0.07449650722153682	0.05124884478817063	0.015536135386322652	0.09841269841269841	0.09317434839104181	0.09653691561899522	0.07845679651587589	0.0763259658959471	0.08859073673436155	0.07861427277763429	0.1060154398838187	0.07153986088817549	0.07816122703763154	0.07012419783226484	0.06402278162447968	0.05131706012084198	0.023205529171010465	0.05478632350416452	0.07008738859843718	0.10781788545049585	0.09689775860247483	0.1420319032202483	0.11199713116434862	0.04730288438153607	0.13208774745853397	0.03581702995479254	0.12486266065125824	0.10906141242189073	0.5641811372148451	0.10438731078436674	0.058962011771000536	0.068514411511238	0.10382298781892811	0.17377831282325665	0.015315676832530765	0.08353004122997514	0.05697164258962012	0.11160777780035354	0.13470712377672003	0.07730812674632899	0.14678925778866642	0.17694354360256676	0.10489422006275939	0.18081389859314512	0.11378633850543964	0.10042803638309256	0.12795976159715736	0.13098640796748426	0.06560426917333725	0.08942393436775459	0.0	0.046203434964606264	0.0	0.15023895675200188	0.12971082407776474	0.48042803638309256	0.037890948003307556	0.018325307651150348	0.013879709187045605	0.04025188294851216	0.0	0.0	0.0	0.0	0.0689522711994622	0.5010318734235267	0.10730908557760084	0.15247281296373386	0.15629651247628776	0.09776350989834136	0.10385644318228587	0.1333584423472064	0.30469353783960523	0.1568423925907855	0.14881708423476864	0.1188475585642171	0.10253544326136832	0.22166169838722005	0.09728566968366399	0.0747571129190353	0.046291342171491986	0.16678963678141534	0.12589475510823825	0.11362676353805863	0.13433468529831913	0.2515308245645324	0.09635682669390534	0.4089352594970572	0.1524433743534867	0.1320797982114194	0.0668751114678081	0.05874752629082643	0.0	0.1436989976315819	0.05291318183098195	0.30748652096966705	0.11525343431281443	0.0854926240158985	0.11766884800592665	0.0	0.16650615302300695	0.0	0.14576167545669955	0.08136781840523723	0.10119093365070093	0.05291005291005291	0.059069020866773674	0.11521998600650286	0.0	0.0	0.0	0.0	0.0	0.06643892936027768	0.07857996037771318	0.042022028093586114	0.2854467629748529	0.0	0.11590422685928303	0.040901254384400454	0.09380695434051736	0.1258885576702591	0.1112014927458389	0.0	0.10825522501018804	0.12015468469291435	0.035058218043771815	0.12129396078031712	0.10523219196878968	0.09400472749103862	0.0978489190099677	0.06923661091837968	0.0	0.027598864890857496	0.07251451558567663	0.024894206916678825	0.2614588906723738	0.09938469769930444	0.17750133761369716	0.045740224324597546	0.0	0.08456831977269792	0.09778899671202343	0.0	0.13430890864302145	0.1070494765639985	0.07734970113543173	0.11203476856936348	0.12033540663456394	0.12636951063917357	0.10319025972169467	0.23948239304044547	0.0	0.13066999583853517	0.09138096397636523	0.2195024077046549	0.0	0.0	0.06918138041733547	0.0	0.09070804351703228	0.09646555251314008	0.039860888175494914	0.0	0.0975041702074088	0.06117472704845184	0.06686010618594888	0.15217242183534319	0.06164372456507288	0.0	0.0038344925985375426	0.0	0.23693597289102908	0.0	0.15032796306204546	0.061441055823078294	0.08702877255638475	0.0786965244211483	0.058426966292134834	0.0	0.11146901970363134	0.06739042413199717	0.0	0.13734932175117237	0.39847512038523275	0.0	0.23962393946342583	0.06625846904852081	0.014921823910587955	0.0	0.18860353130016053	0.035446762974852865	0.0	0.05913063216434003	0.0	0.11990134148482724	0.0	0.09309791332263243	0.0	0.0	0.10814606741573034	0.12558542541732845
md651vbh_eymr91s7_GTGGTTAGTCACAGAG-1	0.0904991209967133	0.11075441412520064	0.36663991439272337	0.04520767826909123	0.10137293708800199	0.07960712374837575	0.0849787814155984	0.11725345065088479	0.10880121482035504	0.06698040659620942	0.0858753737255115	0.1065410229745732	0.08143415845468456	0.0543861569142468	0.05176069595545251	0.06304619225967541	0.04448520981426279	0.07774079817500118	0.08274794755403672	0.07672776702861267	0.09328983180961686	0.07791830797614427	0.1670106244745089	0.08396147672552166	0.13193329766363474	0.06233319877099733	0.06442476120002262	0.050057745762048314	0.05171738566850347	0.05387207912672577	0.0719605344744176	0.11591822514216034	0.10358753105478934	0.13807347353338592	0.0908180091921004	0.04299820030157109	0.10768111289459605	0.038825691488124314	0.10313029128052016	0.09953613029584579	0.81886278515492	0.1012584443661451	0.10345104333868378	0.0992080510049461	0.10397774093644675	0.05622436240413768	0.014680310326377743	0.051798697006892644	0.017549491706795078	0.0790986854135766	0.11805325455135875	0.08447773616312942	0.11237269202969971	0.1200321755240352	0.06341734993420386	0.12485443615648506	0.0	0.177956126270733	0.08930412395158117	0.10549430692836961	0.07026755770972559	0.08089887640449438	0.0	0.06905849784955506	0.0	0.11607312892782327	0.13712964259680194	0.17986088817549492	0.15545503185952625	0.0	0.09744122368048343	0.0	0.05819080828766997	0.054307116104868915	0.054307116104868915	0.0	0.03210272873194221	0.32446686539784453	0.08600745890418808	0.11836745081429317	0.13353762342526387	0.23090422685928305	0.10089476067004156	0.09462154405974631	0.1925420605195886	0.12060536278207075	0.10942610556679927	0.09817154023309373	0.08527560444732044	0.04020484598333716	0.09076965047218166	0.06977295625865013	0.06428472346075342	0.12421788497425658	0.06291845617688314	0.06713412745346513	0.10443984712565768	0.0	0.06644292037550464	0.2081326912787587	0.07642232923131799	0.16410609187495223	0.055407860709827	0.04913481510557218	0.117776886035313	0.11775116269498292	0.027005716538537356	0.17463061283286002	0.09856680697116221	0.12191393411297104	0.12362843149360003	0.10212680577849118	0.16764044943820225	0.0	0.09661392646946419	0.07871713438149888	0.09638796725902277	0.05406931811426193	0.01647940074906367	0.12592089558381694	0.0038879971464241127	0.0	0.06243569164917479	0.16711253789905475	0.18544676297485285	0.08713832983495905	0.08388067039752432	0.07249989520998686	0.11834537185660782	0.1954104987812853	0.14011503477795612	0.3807740324594257	0.09715682828571538	0.20466763484419986	0.1134922532245028	0.10204081632653061	0.09326147644829604	0.11706621079051882	0.07832046676348442	0.07699983863707781	0.09201400200197829	0.08172380098317747	0.09026910805937023	0.14989903174027858	0.013911182450508293	0.03559745616352074	0.06825000495412481	0.04490490782625614	0.0	0.05894417692170501	0.13663723916532905	0.055400630712596745	0.0	0.0948010645560045	0.0978200781921235	0.0	0.11965083529561941	0.09863386736929243	0.0767663445523795	0.08725934686904527	0.09715757089352595	0.09196608634810882	0.08418695550953892	0.22103323226918734	0.011663991439272338	0.11529239244595049	0.10192616372391654	0.0	0.0	0.15204209024433743	0.0956661316211878	0.0	0.040841804886748705	0.1152322011542104	0.005831995719636169	0.0	0.12359550561797752	0.07114515403265345	0.05441000946618924	0.1567477466353871	0.07206900465327432	0.0	0.050249687890137326	0.05970215801676476	0.10201533797039415	0.029605849830568933	0.1030036858688544	0.0149812734082397	0.09053713542621894	0.08625542728570723	0.08293204922418405	0.1637239165329053	0.10038863493614349	0.06873707575954767	0.0	0.1081106599943348	0.4127875869448903	0.0	0.038676144615149434	0.05532610721349517	0.020837048926936566	0.0	0.21103085428928126	0.29320492241840557	0.014446227929373997	0.05546638130907794	0.0	0.11174569993488206	0.029427501337613696	0.03273505520696532	0.14866620805625622	0.0	0.08956352636127916	0.1317110642068618
md651vbh_eymr91s7_GTGGTTATCGTAACTG-1	0.12619429794389667	0.0	0.0	0.03476329734602784	0.048242401575007664	0.07643506840938623	0.07302271377998637	0.10181693072273001	0.11756268571784728	0.09418526381194015	0.07914758551338962	0.08878295920627806	0.07749978018581101	0.04896882144073155	0.021282920159324654	0.07457196361690743	0.020764860251216592	0.08722450447836089	0.07447559789893969	0.07376359734917612	0.07059110893991206	0.07910018602634299	0.08193839333486204	0.053941144997324775	0.06384876047797396	0.05956986508523883	0.06333473353900593	0.04747060512338671	0.03411604419365337	0.05439712375551922	0.07225677251092723	0.08166287157664215	0.10171657584525258	0.14344206545691976	0.1251934890401513	0.13157254730288437	0.13315355805243445	0.06260032102728733	0.10591781217041309	0.09497597204019223	0.5330998589425556	0.10065628516867604	0.031112894596040663	0.04375119976801081	0.1055148982827774	0.14600053504547886	0.0	0.057659018663645235	0.14097378277153558	0.0929150496779568	0.1155308028129239	0.05283871351287082	0.10562360958576215	0.15438063936114843	0.07067661562043584	0.1760299625468165	0.0	0.12268592830390583	0.10486891385767791	0.1287822787305342	0.066842217536203	0.027858034599607635	0.024988605512950082	0.05739081172283276	0.0	0.06420999174760363	0.09029700410440927	0.2260032102728732	0.0	0.0	0.06423693072734712	0.022636539490472073	0.052748104278518844	0.0	0.0	0.0	0.04123965921718731	0.340594664832225	0.09674627120900005	0.14756166505183518	0.12860547692008367	0.08173354735152488	0.09190764291887887	0.11699683047997654	0.38566375364128175	0.14409660445532838	0.10523879312350246	0.09386791355526089	0.09158241801338454	0.12864022013299703	0.09353408196710447	0.06953554619298703	0.04415116025602917	0.1443578801759125	0.2352031003716397	0.050941961645687255	0.10218853471871106	0.22198442423161524	0.0	0.34826110219368644	0.07878544676297486	0.11472903768248872	0.07881331371499911	0.050564718306732925	0.08888443017656501	0.11072073993422309	0.2851229196586973	0.26229575667777916	0.0907523269508868	0.08068813400159422	0.18849240646993456	0.0	0.06245050829320492	0.04983566460291982	0.19743178170144463	0.07197588859273221	0.09147667428612417	0.04640033291718685	0.045746388443017656	0.12893567107050252	0.17321205635812378	0.0	0.0449438202247191	0.16818262885678617	0.0	0.07348232292052517	0.0814388385174902	0.03749016823111992	0.2184991974317817	0.0939896557874086	0.05046147672552167	0.11949349028000714	0.0957904299142842	0.17124003159316162	0.11215670933576743	0.0	0.09903192807658082	0.12264938861266622	0.015414405462559556	0.09036748282334157	0.08632198681537377	0.05413755943903119	0.044299784000158535	0.06173734444847167	0.0	0.062166866462130294	0.07253334125993302	0.03704460333673817	0.0	0.08089218833600856	0.12754146602461208	0.06689547874242122	0.012345679012345678	0.08164632571354773	0.06190098772503547	0.0	0.13683312827783256	0.09893672330072585	0.06308343206915251	0.0802699632977575	0.10962145532370252	0.11841379594188584	0.09706378477285073	0.21780314289677585	0.0	0.10354120841012227	0.07465540917727233	0.1833868378812199	0.0	0.0	0.12161583734617443	0.0	0.0996968075619761	0.10650409295485304	0.04055644729802033	0.0	0.07374185629307903	0.06730110971566475	0.040828085771906	0.13022183808700663	0.07994876534202378	0.0	0.04877831282325664	0.06705903335116818	0.2639557695737471	0.05543071161048689	0.1403305392069437	0.0	0.08475068255026655	0.0752303164224703	0.011235955056179775	0.0	0.0847160187963803	0.0705753908001099	0.0	0.13014194441821672	0.2298020331728197	0.0	0.37453183520599254	0.04110531979487919	0.01596219011949349	0.21205635812377385	0.11507936507936507	0.22150882825040127	0.0	0.07785722392463966	0.10246120920278223	0.12679057048014455	0.0	0.0758305365046938	0.0	0.17362225789192082	0.07542083384780014	0.1283105061305539
md651vbh_eymr91s7_GTGTAACAGGCTTTCA-1	0.14040166628449133	0.10118304500326972	0.0	0.03950541275460469	0.08532157272203089	0.09225712757012917	0.08042051154256788	0.11584061662356215	0.11834987441406045	0.08832852943037793	0.08299240200074315	0.10647405029427501	0.07975312205148344	0.04532078408482903	0.08699443156371996	0.08451043338683788	0.10751866289586996	0.10425426650907511	0.06741788777852568	0.0751099265856151	0.08672389327005839	0.0805428254998979	0.10624474508904685	0.07542429106474051	0.12671660424469414	0.07391717367832554	0.07165204796307166	0.05449797074214723	0.04181077041033024	0.05500134178071803	0.07956148983397367	0.20441225876292507	0.13608898794614102	0.1720080528878853	0.12009577409445221	0.07539277202198551	0.10816907437132156	0.037065469405479175	0.11118212023330624	0.11420423029535492	0.815603871783647	0.10054877893424657	0.0	0.08638329677869948	0.10644268471761706	0.12515605493133583	0.0	0.04213640512384729	0.13354735152487962	0.11886814176673371	0.12016764317426808	0.10880447060222341	0.1220936235720387	0.17273597507488817	0.11062788309979321	0.13989865609165014	0.022382735865881933	0.1701979668271803	0.10713586613050263	0.12464564970478631	0.07300223460170585	0.055537720706260035	0.0	0.05635150982718441	0.0	0.12061194693074336	0.1354885970676635	0.37344034242910645	0.0605087796099032	0.0	0.05709249992131684	0.0635057826069062	0.02737956864264497	0.0	0.0	0.0	0.05207775994292848	0.3390659634640373	0.10372184216657866	0.1582522736403149	0.1212315774113527	0.10135901551631889	0.09658805613861794	0.12401223637178693	0.3491171749598716	0.14047818459535177	0.11268523041849862	0.1398562356061135	0.10269063446309167	0.248566842467324	0.09757388132594551	0.07656794655713219	0.014446227929373997	0.1437495545470333	0.19158966349977585	0.123792627636507	0.1277735705196565	0.23987872302479044	0.06454594095043534	0.4380952380952381	0.07914214374888533	0.28380340900405104	0.07600711164615659	0.054055364356625335	0.21823167469234886	0.10882376050915377	0.046802399256568386	0.3340741655348397	0.1204804807789467	0.10592808551992225	0.1572210560974606	0.06333600856072766	0.15608346709470305	0.0	0.0682565160895819	0.0980049512159604	0.10237959829868712	0.04589501218714702	0.07865168539325842	0.12854467629748528	0.02999821651507045	0.0	0.14734329341070915	0.10201533797039415	0.0	0.08965990314304921	0.08459126863621245	0.06275442398779012	0.3902822364901017	0.06289756851554604	0.0	0.3034302360145057	0.10449406934549904	0.27177762490764096	0.11595532525487104	0.0	0.10939462237709895	0.11115461074353922	0.05439629035134653	0.10815774499562622	0.07658060529240926	0.08042512252039076	0.064849493688445	0.0752860767358774	0.008403361344537815	0.04108336550378934	0.06466817272060718	0.05484702563354249	0.22498662386302837	0.05625780274656679	0.0640382557517389	0.0589486972752131	0.014545310425460239	0.09161616021844615	0.09500054392590175	0.0	0.13418831971275935	0.10698743316137846	0.06262326880177592	0.08971867871927008	0.11148642322097378	0.10737025147137506	0.09462544774321084	0.15411291441253988	0.0	0.12663733824782514	0.08878524798446877	0.23274478330658105	0.0	0.0	0.008132691278758694	0.1090422685928304	0.1781701444622793	0.09065730480138941	0.0	0.0	0.09907783338054323	0.06682024038988921	0.07698481293986911	0.11655759970366712	0.048997195064610796	0.0	0.0	0.07673443909398965	0.35758872837524525	0.02985553772070626	0.14733443314903988	0.0	0.08729368878551311	0.08541129479998266	0.07076868200463705	0.0	0.09930618559099262	0.04704965800471418	0.0	0.11355553457337991	0.5390583199571963	0.0	0.0	0.050823308745288294	0.04265501456512692	0.0	0.07267701087925807	0.17295345104333867	0.0	0.15248796147672553	0.0	0.10806812635921599	0.01694310683074728	0.0	0.0	0.19703049759229535	0.0886014734329341	0.12555031744627426
md651vbh_eymr91s7_GTGTAACCAGCTTTGA-1	0.14729037682488727	0.0	0.12827715355805244	0.05398095824446448	0.08959154732035718	0.07424711457616755	0.06691794259133031	0.09945305008627445	0.11888491989292616	0.07186485403230601	0.07951615276233244	0.09190050067598249	0.08174406688975343	0.05292694197188579	0.05110675148128332	0.08598180845371857	0.08147978292440572	0.08859788863597662	0.06787166962955292	0.08280412283415156	0.11112661967571591	0.08109454889175269	0.08010395169303676	0.09605992509363295	0.12930265739254504	0.06514819478218523	0.07071038646603853	0.05852712419580054	0.033023889504834716	0.06607644983156902	0.0777068385561105	0.16459492080082622	0.11687846970177178	0.14599486719082985	0.12289212586634926	0.05068339899800574	0.1293697164258962	0.07299105931250532	0.11957578379758987	0.1072962532090457	0.6409844836811129	0.0969911304249479	0.09534510433386838	0.04274645787640041	0.10764592681983808	0.16934189406099517	0.1007223113964687	0.06464608315236207	0.10985553772070626	0.11610486891385768	0.11913458873917757	0.0667974555615005	0.1491575380398562	0.1426351171822394	0.060930111491909245	0.051899411449973246	0.0	0.17174959871589085	0.11100422630000205	0.1354592004355458	0.07124672590634257	0.04250044587123239	0.0	0.05526705064048091	0.0	0.08896718085444043	0.12274446012474818	0.2601391118245051	0.14752663067269808	0.0	0.02470651181821043	0.10108243816108985	0.01756425158207413	0.0	0.0	0.04697699304440878	0.021141155972616645	0.3827868225942062	0.1021986813964305	0.1631161581916796	0.10025293059000924	0.13523809523809524	0.09326254270074495	0.12383147776406203	0.449438202247191	0.15313022323257594	0.09737362458417662	0.08504664200804894	0.09257015118536384	0.18160972254070168	0.09106592272596267	0.07623510695527119	0.03931593444702059	0.15975273470477636	0.23930993593914943	0.1373940469150404	0.11215200884922537	0.3014684025919981	0.0	0.34740502942750134	0.07187444266095952	0.1121302453565696	0.08806235509184947	0.05366868301709576	0.052501337613697165	0.14965184628105976	0.18704063529610543	0.35864510021813395	0.09264155100242344	0.07789825400465163	0.18253282298226117	0.0	0.07118245050829321	0.0	0.36941068562256363	0.06894232798778722	0.09510122313885053	0.04586528743832115	0.05644729802033173	0.0599250936329588	0.019404316033529517	0.0	0.0	0.14348136258248617	0.0	0.06595327269484573	0.08056801584891472	0.03873532015198251	0.3154427501337614	0.11396468699839486	0.12095371856607812	0.03352951667558409	0.09830416884850819	0.21373792962878035	0.1212348891048389	0.15348161736604754	0.10195943080032269	0.12416535080278572	0.03758057530128156	0.10100045011762508	0.07928939642526442	0.08365800294903002	0.09537681073261597	0.08711748563143996	0.0	0.03641018347319016	0.07347957909755662	0.031081278272289507	0.0	0.051843677545924734	0.07821696094168004	0.0625115577220377	0.030715573786734836	0.08932146085865575	0.0795330673646679	0.0	0.15602903911807123	0.10412418270961837	0.08381010354277404	0.06831685956464194	0.11350454788657036	0.11821006708647158	0.08713685319740727	0.12852981392307236	0.0	0.12881715316172246	0.08590295964630677	0.17656500802568217	0.0	0.0	0.0709470304975923	0.0	0.1705724986623863	0.0976772731564536	0.03418940609951846	0.0	0.11799326472161899	0.06580186303283478	0.06881508005103511	0.08827564445541973	0.09621090519966924	0.0	0.04052969502407704	0.10286249331193151	0.14794007490636704	0.02293561619404316	0.15382805223629192	0.05546638130907794	0.08936231014534375	0.07778991958195919	0.041341180667023365	0.0	0.07993041500918882	0.05208559281592989	0.0	0.1865735058068171	0.399812734082397	0.0	0.3042115722693572	0.05351356550700068	0.05882527792640152	0.0	0.18896022828607098	0.07972177635098983	0.0	0.0982375926196151	0.0	0.11460342346153686	0.012930265739254503	0.04805681210175592	0.027822364901016586	0.0	0.10191072971971848	0.1356923081244058
md651vbh_eymr91s7_GTGTAACGTCACTCAA-1	0.1541313154475273	0.0	0.0	0.05545416565887552	0.10784542899738711	0.08262630895054651	0.0739547678904305	0.10110266463113912	0.11091185186444327	0.051163004769383895	0.07349147881533596	0.08874763295732957	0.07195927976648833	0.044506055742010796	0.0	0.0816390226502586	0.09105964483171546	0.08084930156916445	0.06835349821939166	0.0755238408406625	0.05245190406401935	0.07446214857496249	0.1559657570893526	0.06864419475655431	0.034376672017121454	0.0601393521143908	0.051742236045003165	0.046694136684545015	0.031738677169002666	0.05548554960504976	0.07020906358605065	0.10097428048826011	0.10284119373076647	0.1736177236082016	0.10440349105253269	0.0591468456636996	0.11434563937934725	0.014787416350679664	0.10261808982158545	0.10293047844846628	0.6618512573568753	0.09226458464997399	0.08972712680577849	0.0626248269270827	0.09863387658023924	0.1456438380595684	0.031801765650080256	0.042816227614641364	0.09382557517388979	0.09125573142071507	0.09627974743737025	0.022222222222222223	0.10430101470905728	0.1896827216707978	0.044726909895449224	0.046108330972838577	0.0	0.2298020331728197	0.10573766365959922	0.10923317188101339	0.06484191679168547	0.02726948457285536	0.0	0.050856004346047166	0.0	0.08706278169237605	0.11525741432988247	0.23625468164794008	0.1627511065713313	0.0	0.08268026311648255	0.0	0.0	0.0	0.0	0.0	0.017190050897916066	0.5332874722922877	0.0898829393359501	0.13325177373938618	0.09291307942993336	0.07066880684858214	0.07684405482158291	0.09345811593002604	0.3582426728494144	0.12258601516462878	0.10639728289948124	0.08191546281433922	0.08207821748618266	0.10165864098448368	0.0883665134971357	0.06824695651060737	0.019737233220379288	0.12383341514610355	0.18927595332089714	0.04961842809270367	0.10048183531638703	0.23220973782771537	0.0	0.2544676297485286	0.07838416265382557	0.1308568371168692	0.0659917290886392	0.0555950803853262	0.1787720706260032	0.10712134307639926	0.09025372419813579	0.21496481047042845	0.09734928862142136	0.06152477042181238	0.12527472527472527	0.013041733547351525	0.05748528624933119	0.0	0.2850263700986012	0.06527554842161584	0.08869897580145202	0.0373937340229475	0.05885500267522739	0.09895254558175906	0.0611378633850544	0.0	0.05029427501337614	0.0	0.0	0.06613985265670659	0.07845126024901306	0.04172861605678879	0.2127808988764045	0.08970929195648297	0.07985553772070626	0.20706260032102727	0.09437896927323387	0.2367448852200056	0.1081526649300974	0.0	0.08042592946825351	0.09837441873616168	0.04259981146016459	0.10130406719491791	0.0964345437996916	0.06808893309921954	0.03838455898380992	0.11525915186661834	0.0	0.019193909963359543	0.06582149297505102	0.03599396857823824	0.2721598002496879	0.0387573568753344	0.0717629748528625	0.044973407993135636	0.031151536769514297	0.09476358831017878	0.0807963075201641	0.0	0.12163240474425098	0.09002518751829755	0.07070813208738996	0.06802774727079872	0.0917174959871589	0.08886693830514056	0.07253133691936334	0.10718744426609596	0.0	0.07472801854824326	0.08092438631277467	0.2324772605671482	0.0	0.0	0.1685928303905832	0.0	0.10183698947743891	0.08900925027825227	0.0	0.0	0.20218424448431058	0.06022328634335592	0.018315018315018316	0.12882934793047152	0.09201160886554145	0.0	0.021669341894060994	0.07784911717495988	0.0	0.02671660424469413	0.13491320373342847	0.0	0.08214701571157021	0.07393502270668524	0.07783128232566434	0.0	0.08797572521925233	0.04956762541032204	0.0	0.1057186919711705	0.4970572498662386	0.0	0.15118856531376595	0.04551794205878286	0.0	0.2732298912074193	0.0	0.13456393793472446	0.0	0.1322048737779075	0.0	0.11080833343702431	0.08489388264669163	0.0	0.10525108919972484	0.19502407704654895	0.07459768695723752	0.11621861874007322
md651vbh_eymr91s7_GTGTCCTAGCTCGTGC-1	0.12156042192157762	0.0	0.19221508828250403	0.06940932445011251	0.08181520671975565	0.10824638844301766	0.07765305598921114	0.11502300433923192	0.12008128482146399	0.09682597214311603	0.07954133657099913	0.11536080979538006	0.07251285666577163	0.08481078846247385	0.059667479143134576	0.07467005528803282	0.03658691941195954	0.09295483148082653	0.07027290196010746	0.07603525095878318	0.07824458557238234	0.07200711470753025	0.05488037911793931	0.06978491171749598	0.1905653647226681	0.06586265670905381	0.06056631364792524	0.05644729802033173	0.030574815354150464	0.05094183005555472	0.0774433716495981	0.05354187664090983	0.09066464917033872	0.11987285868451361	0.11395848771922797	0.05518264507028552	0.13597859818084537	0.027147742340707656	0.11960082965076722	0.10036373275214631	0.7223600369667785	0.09081728973675887	0.044703049759229535	0.07412626256437904	0.09927766419452223	0.14867576243980737	0.07366907437132156	0.02306990211815063	0.007961476725521669	0.1232568692389486	0.13953113085069585	0.10208667736757625	0.1468192954295852	0.15727425266521805	0.08454803117724466	0.08368740754728858	0.1110665239878723	0.2324772605671482	0.1103256320341236	0.11619756319638047	0.0700175201166609	0.09505974674514	0.0	0.056218774759537425	0.0	0.1074262498753072	0.10951195952327089	0.37491706795077584	0.0	0.0	0.049255657319107415	0.0840432975264436	0.03114333683880371	0.0	0.0	0.03242375601926164	0.07441247890686092	0.35435297714591457	0.10646670480444984	0.15720823812492918	0.1325794056131135	0.13318352059925093	0.11497551138000577	0.13883049838106018	0.3477349741394685	0.16077106631508015	0.15204596738548865	0.09295135738711703	0.10634855271598609	0.20599250936329588	0.09132242929634624	0.07638028786552349	0.018013197788478687	0.1643653688049413	0.14073142163029803	0.049646588381065025	0.12300967865624837	0.23322037928779502	0.03215136923002092	0.356286784376672	0.07998929909042268	0.2319804326224872	0.07400905118601747	0.049402921955789825	0.08747993579454254	0.14413676211429022	0.13742220720340176	0.22953451043338685	0.09618312138575122	0.054487284480405324	0.13037823599621354	0.11657303370786516	0.22611021936864634	0.0	0.0	0.07169282171859226	0.10499627078424785	0.05493133583021224	0.0754414125200642	0.12222702391241717	0.12202603887997146	0.0	0.0395110507470058	0.07740324594257178	0.0	0.07404206280610776	0.07779619105461802	0.05837666708582672	0.32835072231139645	0.0	0.1636904761904762	0.27816419951251414	0.09400890687946357	0.25029937068460345	0.11811361799408655	0.0	0.09897371069287003	0.0909577314071696	0.0012229610945501796	0.10602393266919752	0.09379288014388971	0.11029221521388004	0.11649624477339833	0.09596299556430038	0.06936707267176534	0.022261955557361615	0.05340744704040584	0.030186293107641423	0.0986267166042447	0.08284287497770644	0.1291466024612092	0.050249893360751335	0.0069952242236886435	0.07870588181029871	0.11853810478454985	0.0	0.14557691210859522	0.11497294487012528	0.05904341598155482	0.08939577407939324	0.12350521669341893	0.10767996048894925	0.10337813828679254	0.19055545647305946	0.0	0.09527772823652973	0.07767932720101642	0.38496522204387373	0.0	0.0	0.15366506153023007	0.12691278758694488	0.05546638130907794	0.11425796058975174	0.0	0.0	0.0	0.06346960202914319	0.05451290282750957	0.1552455035601103	0.0500672860223422	0.03504547886570358	0.027108970929195647	0.10125735687533441	0.3121098626716604	0.08100588550026752	0.1404766858886709	0.0	0.09042458157216171	0.0762716902499801	0.0	0.0	0.08908361830320795	0.05538624499298657	0.0	0.08522959745696031	0.0	0.0	0.40388290147519684	0.049269272157796334	0.0	0.0	0.11271624754770822	0.2189673622257892	0.0	0.05835238419508083	0.0	0.11159915001043823	0.045122168717674334	0.0451870227151126	0.016509974776427426	0.15971107544141253	0.11037885335638145	0.10477622881409487
md651vbh_eymr91s7_GTGTCCTGTACGCTTA-1	0.1412615608040969	0.0	0.0	0.06746703606792878	0.07825689455448373	0.0754079721776351	0.08251977102985261	0.09589480142486928	0.10485353433559251	0.08361284185858307	0.07790306354405112	0.12453827488679041	0.07876090248806004	0.07978865703584805	0.0	0.07474808275370073	0.0375550969451451	0.09337803129461861	0.060064608179867335	0.07304124163640602	0.0640484332472608	0.08422053069119131	0.1443094091569212	0.07206420545746388	0.13813090779382914	0.06525031798361543	0.06951464791318354	0.05333489932010074	0.021738291053708638	0.06566974859529727	0.08034118315460088	0.15829880423556933	0.12182338046504654	0.14978099409636259	0.10757370704495622	0.10187752322583783	0.15675548421615837	0.05510968432316747	0.108142489436705	0.09636758115265485	0.6503720998103021	0.0851244306985606	0.10302300695559123	0.06003128586540543	0.10295744435722291	0.16639914392723382	0.05347110754414125	0.05480124634123312	0.1149063670411985	0.11707336895788041	0.13561650268084902	0.0698531597408002	0.12884176733969757	0.1524370047644526	0.07659103726519458	0.224467315015894	0.028758694489031567	0.2548421615837346	0.11154672885871257	0.10889407507532878	0.06404809114657099	0.04653112181202069	0.0	0.05336839181202525	0.0	0.10083340134758913	0.14063796093808914	0.2771749598715891	0.07801935891823532	0.0	0.09139835709564725	0.09606124212865785	0.03016549510156639	0.0	0.0	0.0	0.02210149401160637	0.47871283344798593	0.10123965424485573	0.15726156089065985	0.140867746485724	0.08609951845906902	0.10214429764991563	0.12082562644360398	0.2827269484572855	0.15096414366566754	0.13989810873054645	0.10064903342871101	0.09494676157421025	0.08262630895054651	0.09379452928088777	0.07514988692472792	0.04938271604938271	0.16470466593788052	0.15444015444015444	0.0867900087296894	0.1264068862634617	0.20908388324118662	0.057298506736708985	0.3222578919208133	0.07633315498484038	0.13162118780096307	0.0789442883895131	0.059384791157030006	0.0862760834670947	0.14356430086767166	0.07642702261271156	0.16224225212989257	0.10002700074707589	0.08562911520948668	0.13631312507717003	0.0	0.13872659176029964	0.0	0.15883207215470457	0.08854266374109689	0.10237740248960833	0.06756435408120802	0.04237560192616372	0.10397374161419105	0.12402354200107009	0.0	0.08190311561098078	0.11503477795612627	0.0	0.0770712433633782	0.0793518719361416	0.04290966114608221	0.27885901551631886	0.18524463468283692	0.04226859283039058	0.13114559181974914	0.09200924567416006	0.24235012357002725	0.10908666598362989	0.04180998241993426	0.10471228137293224	0.1076594152779409	0.009834645468674361	0.1040068961417276	0.10852143834439949	0.0962705069367516	0.10623625230366804	0.12211118590241461	0.0	0.021205410054791367	0.07815627291282722	0.06391361447541223	0.14089530943463527	0.03222534332084894	0.19198100588550027	0.06868800437898973	0.021599984146800626	0.09655379974539215	0.0856472385214984	0.0	0.13809496649854833	0.10471264860972303	0.06613910940894988	0.09032881830043273	0.11712647137506688	0.09983639955550068	0.0929467936072276	0.17434556011335037	0.0	0.11062560688028852	0.083323808529917	0.22378277153558052	0.0	0.10451221687176743	0.20411985018726592	0.0	0.016729088639200997	0.10612355258753144	0.0	0.0	0.06999653794101911	0.0655157592161024	0.045540601720377	0.18408308295948744	0.06602136939215592	0.018459069020866775	0.05894417692170501	0.07548599964330302	0.12689495273764936	0.0	0.15029204565721418	0.0	0.08795005547127839	0.07630116309415491	0.06848582129481005	0.10700909577314072	0.10099855770349175	0.05736012898934247	0.0	0.13470556762030655	0.20251471375066882	0.0	0.31881067033554994	0.05290637906469241	0.041822721598002495	0.18405564472980204	0.006821829855537721	0.0	0.0	0.08607746809994	0.0	0.1296690322036546	0.0	0.0	0.09294504318581365	0.0	0.09744515783841627	0.12582064882339145
md651vbh_eymr91s7_GTGTCCTGTTACACAC-1	0.1340097836887564	0.14802924915284466	0.14593365436062064	0.04602124057257195	0.08699423917052367	0.08832549873882137	0.0688889377514897	0.0921102376831615	0.12148203550403146	0.08028942316727747	0.07908069378300128	0.10679861020648929	0.07527778402063218	0.09536577654555183	0.029546400332917187	0.0837390761548065	0.038829014751968205	0.08301971204275527	0.06712879062462244	0.067217784190839	0.11018447437597413	0.08450923888766435	0.12046166781319269	0.07969823434991974	0.07379168896022828	0.06732762404564867	0.06609063503500051	0.06622003419071108	0.033023889504834716	0.06183775620927779	0.07832494749318701	0.08248410417211044	0.10252084803004434	0.14343299688948136	0.1198015467678389	0.13230215477406487	0.13497271268057784	0.04503687161234792	0.12242192849766716	0.10170380078636959	0.6608298068972226	0.10254292636941503	0.057758159443552705	0.06034169392948019	0.10299234924019636	0.19130105225610844	0.0	0.012797028923929123	0.08930979133226324	0.1349940061360912	0.12727402595598872	0.09522620533856489	0.14399200247810537	0.1609940926611415	0.09432345668300725	0.10634815724042426	0.035758872837524526	0.2229534510433387	0.09707999395976533	0.13055579022462524	0.07303895340907898	0.00790083823791689	0.02603887997146424	0.055535257581293386	0.0	0.08222016668026952	0.11017986864453948	0.3723060460139112	0.10024806654020137	0.0	0.03745318352059925	0.0	0.0	0.0	0.0	0.12701979668271804	0.03898972438298281	0.3866085760146755	0.10467763730263036	0.15705614705449283	0.16276083467094704	0.13487426431246655	0.10576285138082892	0.11925532712049566	0.37311990963676356	0.15863502802384863	0.11933142577988694	0.12216716681787518	0.09884839164208539	0.3730795689062142	0.09308877796293301	0.07399367662945205	0.01795374829082694	0.16214889522645073	0.21744537474874553	0.10188392329137451	0.12413717476852107	0.47601212769752094	0.02840605087796099	0.37774210807918673	0.07865168539325842	0.0	0.07250423577670768	0.04983691626888722	0.0	0.12376013499609005	0.13454985779054376	0.2524179939910277	0.10424276156352547	0.06779244603138206	0.16528789562497428	0.0	0.0929266987693954	0.03730031338378048	0.22823511427042728	0.0899318185165005	0.08764132776183377	0.0	0.050187265917602995	0.09440465901140059	0.0	0.0	0.11478783388895748	0.0	0.17303370786516853	0.07502709525181435	0.07839833412867121	0.0544883411864202	0.3089887640449438	0.0823375542476666	0.06845238095238096	0.14565126924677488	0.09137028108372368	0.1693546332390634	0.10821579408717825	0.0	0.10049429331026816	0.1178405042477391	0.05885500267522739	0.11938733046277188	0.09595675411007722	0.0636427805283637	0.08409131442839309	0.03962788449921469	0.0	0.0778050944456861	0.07498662386302836	0.07746485724013814	0.15578740859639736	0.027967273051542715	0.2168606206527555	0.07567564902002845	0.04262528981630105	0.07848160089297246	0.0898943007666025	0.0	0.13838829092351024	0.10275754531902508	0.085684574385211	0.08219612702167403	0.11294107811663992	0.11861546693007367	0.0946040050808899	0.14535402175851614	0.0	0.09117571289855934	0.08074134443842587	0.39285714285714285	0.0	0.0	0.15676832530765114	0.0	0.1380060638487605	0.10566719026732245	0.044515783841626536	0.0	0.1359330248953514	0.06602237340801584	0.06089229122936988	0.14099134323853424	0.11099761661559414	0.02969502407704655	0.07945425361155699	0.03941501694310683	0.0	0.01633672195469948	0.15411539147494205	0.0	0.08028264997741814	0.07412999690661089	0.035098983413590155	0.0	0.08660685207155652	0.0603824129105028	0.0	0.13857677902621723	0.41091492776886035	0.0	0.19941909348008865	0.04534360139712999	0.018369894774389155	0.24612092027822366	0.10865881933297664	0.19957196361690743	0.0	0.08602882760186131	0.0	0.10694688118257493	0.0	0.12242813366408872	0.0	0.0	0.08942976499156274	0.12196298496395816
md651vbh_eymr91s7_GTGTCCTTCCAAGCAT-1	0.12184705342811282	0.04583556268949528	0.09109149277688604	0.06452795062922814	0.05393050642314305	0.08351486662080562	0.07848921724556633	0.12310363006772446	0.13299198888789057	0.09407403571955945	0.08435939680801853	0.11646769892909949	0.08070611020359722	0.06342112943236539	0.0535639973842221	0.06515070447654717	0.04555530077199419	0.10353381920702431	0.08247323334311374	0.08446096162237843	0.10654383883499663	0.08395616323259424	0.15382557517388978	0.0655366506153023	0.10219368646334938	0.06910416726739138	0.06271669573716192	0.05314567591903849	0.01561560567699801	0.06648231766366808	0.0737551594250581	0.19006557417845632	0.12465537277674972	0.17828350155525932	0.12595123170139694	0.08752857629262123	0.14360620652755485	0.016283992835043153	0.1187572522882552	0.11937600934611552	0.584804708400214	0.11120618887913254	0.08855002675227394	0.08682440297501623	0.11363223629482959	0.2612359550561798	0.10202648475120385	0.06861171434866081	0.14529695024077047	0.1169175962235271	0.14091801635030202	0.07362225789192081	0.15400861704823857	0.1673491226346076	0.09037207351814093	0.13410757561451547	0.011904761904761904	0.08346709470304976	0.11889008823589726	0.13882728825809842	0.0760184223502135	0.04483681112894596	0.007827517190813071	0.05804901345003072	0.0	0.14644376127903075	0.14015318818878128	0.28781166399143926	0.13050245634515298	0.0	0.0	0.07865168539325842	0.01036881238353536	0.0	0.0	0.003103263777421081	0.060775678753206844	0.2659940380646641	0.10825518466708331	0.15025264689967505	0.12506931270976215	0.12432316746923489	0.12243816108984648	0.12496466990849013	0.4026811723440937	0.15118427370295498	0.12697327098890362	0.12143671342498895	0.10148832284252014	0.0	0.10603394090640322	0.07905755186580746	0.047084002140181914	0.14997334810982385	0.16754153832805518	0.10461547126242572	0.1223664465399779	0.15242851197907378	0.0	0.15098983413590156	0.07985553772070626	0.21547045784605978	0.07877151328696272	0.05312545998724302	0.15375869448903157	0.1463068766439553	0.07031624003829799	0.4891550397168375	0.09621045343033724	0.14845328179425862	0.2043956043956044	0.08848314606741572	0.12770465489566613	0.0	0.12443629137048078	0.08917588270232328	0.09820682911262231	0.041882171095654244	0.08469769930444088	0.09017574186113513	0.13290529695024078	0.0	0.026669959254228916	0.1017478152309613	0.0	0.07678314195168127	0.0899200323919425	0.03701676393645534	0.46719502407704655	0.16354556803995007	0.0717964151952916	0.18316390226502585	0.0965042530505777	0.3158806593798568	0.12781118793550064	0.10884353741496598	0.09928697566236135	0.12883068638070008	0.01238248108232057	0.0790529695024077	0.11215816813063796	0.11715737621735406	0.09581772784019975	0.12436355477312346	0.04982217606143581	0.06974554862479766	0.06959059112617165	0.045294031810885746	0.08426966292134831	0.017333244159086856	0.08229668271803103	0.06194199318001938	0.010046965103144878	0.09812434272430398	0.11641124350341563	0.0	0.148994684852781	0.10652599849918061	0.07470949929163843	0.08931129321430918	0.11970405296950241	0.13304317405441002	0.09934283345382068	0.18948536551532807	0.0	0.10833680122069635	0.09541368291846603	0.20398608881754948	0.0	0.08221865525236312	0.26163723916532905	0.0	0.1257713572320314	0.10915786130591154	0.0	0.0	0.11427941963302175	0.06087116149642594	0.08560727661851257	0.1405111742190394	0.05820646270084472	0.12150882825040128	0.06786160156946673	0.08828250401284109	0.08997681469591581	0.009024433743534867	0.14522273745120187	0.0	0.09079020388123601	0.08297588063346967	0.033386837881219905	0.0	0.10318744620466652	0.08061653145922809	0.0	0.14348660812639663	0.17348849652220438	0.0	0.16341817625926774	0.05799532286087014	0.025474109743772667	0.2741216336721955	0.21606919921526663	0.17348849652220438	0.0	0.05230474893396242	0.0	0.13922242822164432	0.11378633850543964	0.06634563937934725	0.0	0.0	0.08810758529859654	0.13952188560699574
md651vbh_eymr91s7_GTGTCCTTCGACATAC-1	0.12371971260414279	0.0	0.12466559657570893	0.08543870064571928	0.08439693102069015	0.06455419246350226	0.07471885681059146	0.11504001067474598	0.1162695916898776	0.09149085916030461	0.08016324409870462	0.11554553663883989	0.0780143228165551	0.07255946300890122	0.032835939202980405	0.07005305867665418	0.05391220158475375	0.08382076883314743	0.05915344874206781	0.07305808183093686	0.06742736176053225	0.08084866236376512	0.23542001070090957	0.09414874264312467	0.0769573747101837	0.06514138656875655	0.06479335838866927	0.052607367967740674	0.039433403385679536	0.07476385492766885	0.0788661578380918	0.12218945587119091	0.09854379023490882	0.16234095999854903	0.12378148399298432	0.051145483729753395	0.13576457998929908	0.036173726940703005	0.1127679906289977	0.10663554567275833	0.7626343693759424	0.10576376343905608	0.08598180845371857	0.05968820326827017	0.10696882090817135	0.20280453005172105	0.016452648475120384	0.04646083152362068	0.040770465489566615	0.11177032326228742	0.12297911206259701	0.08312228761666964	0.13285460843119035	0.1733146977357021	0.11440212282908913	0.20174361879583294	0.05983591938648118	0.11712145532370251	0.11526967597123804	0.12844846197891732	0.05675328808177453	0.020688425182807207	0.0	0.04508750251444007	0.0	0.12832476353710404	0.11392159608734527	0.2867629748528625	0.08409942117807287	0.0	0.054134013155824126	0.06634563937934725	0.044722422095533294	0.0	0.0	0.0	0.021566448532740666	0.32156233279828783	0.1031712242492836	0.1444998476059593	0.1171068631742789	0.06268592830390583	0.10866855990451496	0.1179039100387415	0.33829736638725405	0.1380044409292699	0.12742689650359412	0.126687137971945	0.09965123998890692	0.3534357563250019	0.09742843206955484	0.07332363327011127	0.03620474406991261	0.14096490884652024	0.1415122988156696	0.1133451606544451	0.1133361741525196	0.2675227394328518	0.08006225983754074	0.4345639379347245	0.078517924023542	0.12550638232821218	0.06989588906723739	0.05891107731056703	0.11503477795612627	0.14534529141270713	0.07980625721607389	0.21471786640325966	0.11176901274998467	0.11460892543213112	0.14337572539819732	0.1255350454788657	0.1039486356340289	0.0	0.143086448062371	0.07178117785271687	0.09168893583040742	0.0	0.1733012306046014	0.141334321109602	0.13818441234171572	0.0	0.0	0.1533797039415017	0.0	0.06255916368275918	0.07907017772186312	0.06249553101414542	0.3713215623327983	0.10225313596100113	0.13346040663456393	0.04791629510730634	0.09455204517409761	0.19501133786848074	0.11268554538934648	0.056485515554536424	0.10473861780842045	0.10798131255790888	0.0005860021911386278	0.1254724111866969	0.10797257250261107	0.07819451038314783	0.09230525335394249	0.06638878820828803	0.0	0.046555729388896794	0.07476963319659949	0.07824310520939734	0.11030854289281256	0.03433208489388265	0.04417469234884965	0.07890071577743095	0.03241979271941819	0.09696488533421893	0.09874364217224024	0.0	0.1357212114298751	0.10115240888242796	0.066425352701255	0.07827621488177372	0.11804708400214019	0.11867000041157344	0.0882978202002132	0.20508095039930246	0.0	0.12334779937776193	0.07893742949574863	0.350187265917603	0.0	0.0	0.08496522204387373	0.04686998394863563	0.1280542179418584	0.12503183091418385	0.0	0.0	0.08831397727630377	0.0679398062642856	0.030765115034777957	0.14495616742807754	0.06263274802600645	0.0149812734082397	0.0	0.10214909934011057	0.10602817906188693	0.020831103977171393	0.14911296395378792	0.0	0.08715672851678664	0.08070470829945216	0.0	0.0	0.10766118245050829	0.05328040721299148	0.0	0.0757246718912284	0.6876672017121456	0.0	0.16471757242222732	0.06113646064409857	0.08959039296117947	0.2375601926163724	0.10665239878723025	0.2612359550561798	0.0	0.10381503639930606	0.0	0.11872894208927655	0.1441947565543071	0.09042268592830391	0.13093327218527862	0.15783841626538256	0.1308391982549286	0.1300574787702099
md651vbh_eymr91s7_GTGTGATAGCCTCACG-1	0.18136130856837118	0.07579810950597468	0.0	0.01761985385196098	0.10144046709989767	0.06350798746464878	0.08577829572134636	0.09531266147842615	0.10504456418886376	0.06449886950068175	0.07523561220292495	0.08905673763562888	0.07602061797949952	0.0326195340240284	0.05154271446406278	0.07457642232923131	0.0738362760834671	0.0810911300341885	0.09226657921837335	0.08144095340318173	0.0630016051364366	0.0730429483304733	0.11365894672475732	0.06443873729266987	0.07548599964330302	0.06416981446416957	0.0595407325393889	0.047194926202873584	0.036791271587981886	0.05827411996686385	0.0736406227033846	0.0698296564510309	0.1113235389339304	0.1306372482338965	0.10742206313918144	0.10919791818668223	0.09308507223113964	0.012406851683842403	0.1024634110360286	0.09314012792004751	0.6725521669341894	0.08629270654091545	0.11869983948635635	0.03298494112457574	0.09875299254451227	0.20418673087212413	0.03471107544141252	0.03670411985018727	0.10277153558052435	0.07983013999227909	0.10414471756675338	0.08772367873491468	0.11765368477373209	0.14235849502990067	0.08703526961953928	0.07855726560287037	0.0	0.09138576779026217	0.09947185231999076	0.10701848253592783	0.06831446686040209	0.020741929730693776	0.0	0.0553737860557022	0.1720553389895284	0.09573686644720733	0.11239905056359321	0.27852327447833064	0.11556982343499198	0.0	0.11204481792717087	0.0	0.0	0.0	0.0	0.0	0.06126956688754442	0.5330581670870596	0.09286080091107579	0.14129684601900108	0.0886375796488156	0.0813697164258962	0.09751985841873483	0.12018344040815951	0.3637566137566138	0.13574823753533088	0.11446251192220903	0.09900202386768092	0.0760689004115088	0.10999006344110678	0.08794055496056301	0.07291951245980977	0.0276638329072786	0.12530403733473067	0.0803291252729455	0.09270366928557348	0.10319974859486165	0.2209737827715356	0.05214261394036675	0.13836276083467094	0.04917959693240592	0.25101276465642436	0.02864443998573212	0.05260735372113617	0.1068753344034243	0.125428878237867	0.04812593280955197	0.22899946495452114	0.09256618081886805	0.08701040608859917	0.09396221755772317	0.17007758159443553	0.1091278758694489	0.0	0.07077887334709164	0.0631173680343869	0.09075205729012274	0.0	0.0945960406634564	0.0957628513808289	0.0	0.0	0.0	0.21205635812377385	0.0	0.07150951420614342	0.07269214640001156	0.05776272089118358	0.20428705189941146	0.1569466738006064	0.08396869983948636	0.1373283395755306	0.08811365844749261	0.1482585543580728	0.11034562696049667	0.0	0.1034273405467444	0.12193816962246669	0.019465464088257025	0.12759136113871267	0.10591333842712423	0.08112344478858168	0.055094821948754535	0.08363969001881288	0.0	0.028878910403586838	0.06179081703426273	0.036820857045576146	0.15632245407526307	0.03854556803995006	0.06698100588550027	0.06614592194253563	0.04256584031864931	0.0878575810409402	0.06603926478978929	0.0	0.12000554057247151	0.09060923676940214	0.0575493950845867	0.08666047140322716	0.10182550829320493	0.10480820677449891	0.07746723356981526	0.16818262885678617	0.0	0.09935992707528288	0.0849239755038621	0.1972980203317282	0.0	0.0	0.11551631888710541	0.0	0.07583377920456572	0.08764159392050998	0.05382557517388978	0.0	0.07830547949516885	0.0657026893311036	0.06790961847141623	0.10351758104567094	0.1047229923634418	0.0	0.07111646156589976	0.09019975031210986	0.12207954342785804	0.03495630461922597	0.12264307512434854	0.0	0.08698896403537082	0.06750465267890521	0.0	0.0	0.07756487426431247	0.04997071710554857	0.0	0.1467913007899789	0.0	0.0	0.0832377894978216	0.05424699863533344	0.023868973307175554	0.0	0.032726948457285535	0.0	0.0	0.10556609433013928	0.0	0.10140840007576354	0.0	0.0	0.0	0.0	0.06687554019014694	0.11824013571337291
md651vbh_eymr91s7_GTGTGATAGTCGAGGT-1	0.1618990292746312	0.06890196777837228	0.08279828785446763	0.0179130294568189	0.0947549959222262	0.0998624168768631	0.07751379757690363	0.09852555071093023	0.11690258044097138	0.08475005321688903	0.07855519164215663	0.08449302784959555	0.07632737213024197	0.04226251276813075	0.03626419356756436	0.07250980916711254	0.0831103977171393	0.08029712657402621	0.07072596466398569	0.06887580474710311	0.09310954474608603	0.07751510816077328	0.2502101964381258	0.08698769395398609	0.07504012841091492	0.06967445526282907	0.06336997050295202	0.06187768338357541	0.020359307860755793	0.06373958453135183	0.07924481039954497	0.17155051202608035	0.12144169197056909	0.17368573786398964	0.10323135042236166	0.07551437326718226	0.1258598180845372	0.05082932049224184	0.10173020056499041	0.09380967106974734	0.6894304197674984	0.08992306157870109	0.03967362225789192	0.07914997202243107	0.09827982390364495	0.17172730515427145	0.04467629748528625	0.04491864161394895	0.1245585874799358	0.13080846049129366	0.10241193740034034	0.05461030854289281	0.10606760346559282	0.14384351921614016	0.08763538819718596	0.15859377458848709	0.0	0.32643124665596573	0.09430223171757056	0.1195099171148846	0.05585280304381428	0.0449438202247191	0.0	0.05156004756567991	0.0	0.0774727716262662	0.1176669144394052	0.30504012841091493	0.15574687484799846	0.0	0.08378182733767664	0.0	0.03590339661629859	0.0	0.0	0.0	0.04185701938510927	0.5368034854391195	0.08643320349445519	0.15485234138446502	0.1270100685831023	0.08126270733012306	0.08270156809482652	0.10771898412347851	0.3124665596575709	0.12945355437496794	0.09201851722613813	0.10561332495870844	0.0921236263197555	0.3734617442482611	0.07967520392899281	0.07071823236568366	0.028099795890058062	0.1273769621262085	0.17228464419475656	0.15381149502970912	0.09774920276751722	0.2505201831044528	0.052434456928838954	0.4475120385232745	0.07838416265382557	0.13169762286937248	0.07510422240057071	0.055849752687493724	0.18017656500802567	0.11245683155795515	0.11951226380558137	0.37099230357657326	0.12843741872857956	0.07032572258437886	0.16134502201917933	0.0	0.15518459069020868	0.0	0.15027134449285331	0.0820272169617598	0.11386002009897243	0.04488437072706736	0.08967362225789192	0.08005103510721488	0.09356161940431604	0.0	0.0	0.11030854289281256	0.0	0.09245311492502503	0.08022992494902607	0.1055420355891541	0.34674291064740503	0.07353902859520837	0.033707865168539325	0.3050353724511028	0.09807609858594597	0.11860174781523096	0.1219872644687371	0.0	0.1023018044616694	0.12634685736905524	0.03834492598537542	0.12242350123570027	0.0855440978165801	0.06865914588655529	0.06067812060321424	0.08206044287958025	0.0	0.03886868358494016	0.06432931058399223	0.05118926017802422	0.14606741573033707	0.046894506866416975	0.07791599785981808	0.05432067716539316	0.034738323127836236	0.07167822088153356	0.0819685233410815	0.0	0.13874028023346452	0.09838716597514563	0.07341596947704437	0.07287319422150883	0.10765382557517389	0.09378112524179939	0.0808786590371632	0.20381269444939856	0.0	0.12255513940907199	0.07841812064861427	0.2350187265917603	0.0	0.13920099875156056	0.04237560192616372	0.0	0.13472445157838417	0.09263296738511544	0.0	0.0	0.12032228621785793	0.06606065490462086	0.031135531135531136	0.12031663717056976	0.12241192016472915	0.015623327982878545	0.05185482432673444	0.06433921883360086	0.21553415373640092	0.0	0.14440282979608823	0.0	0.08550657053856664	0.07824813414224954	0.02803638309256287	0.0	0.0893278781957336	0.0510787673709022	0.0	0.04472350738048028	0.16439272338148742	0.0	0.10509821906290606	0.04702388467064644	0.040930979133226325	0.037631532013554486	0.0568039950062422	0.11302835741037988	0.0	0.1454188757559544	0.0	0.11331627271005373	0.0	0.0	0.042421462967209354	0.0	0.0711044573404124	0.1079303289336024
md651vbh_eymr91s7_GTGTGATGTCTTAGTG-1	0.1522108843537415	0.15867070923250698	0.0	0.057257195628751735	0.11977746263772227	0.06935527019796683	0.07238627840444063	0.0913632671001974	0.12262173903541257	0.08603492945645899	0.07982507414864368	0.08884551610545768	0.07349462766236382	0.053468067513011336	0.0	0.0751270733012306	0.08456266401691763	0.08584003651609821	0.07767292612345168	0.07290474742810345	0.08929443785330449	0.08147791551329883	0.11748070014522663	0.08067201712145533	0.11886927055466381	0.062008807425277854	0.057648136660073644	0.05113273042842788	0.025985559288003397	0.0591883643443026	0.07135735100248833	0.07006607189518085	0.09505065892384292	0.15011199680786427	0.11409248752275851	0.16593705919548615	0.1346645264847512	0.04323012383588837	0.10690588483971755	0.10465833173801424	0.5673427695899605	0.0913218854729249	0.10195291599785981	0.05523629813877691	0.10598538193264675	0.1430800784733369	0.05955724986623863	0.041003367639190505	0.15248796147672553	0.08040582183662827	0.11177688669667948	0.07888948338386541	0.12457172894783776	0.1430427708804228	0.08111723280262606	0.13171560759135115	0.0	0.30246120920278224	0.11830097892815662	0.12438047365605023	0.07269624454026305	0.02898163010522561	0.0	0.05439948329111811	0.0	0.10909033200025392	0.11730782351399198	0.3210700909577314	0.08122963179142954	0.0	0.06939854593522803	0.05720870889410215	0.08710171399051678	0.0	0.0	0.0	0.057249866238630286	0.4179469540625239	0.09784398120847411	0.15460208794984268	0.10470353616421033	0.10125200642054574	0.09472774416594641	0.11924218103993385	0.39872778075025267	0.14010318660241977	0.11911973387303137	0.10997045618442786	0.09237350096224148	0.1393411297103111	0.0927410969202553	0.07089367142155968	0.06594930939500228	0.15895167224298493	0.234682515581392	0.10439018895553491	0.11059765389549171	0.38761072468937635	0.1049661948538353	0.18293204922418405	0.07321205635812378	0.13215623327982878	0.06827960584983057	0.04967278113836183	0.09269662921348315	0.12082673880426689	0.07217481907014728	0.20961435568177142	0.09412907682292314	0.058330876491848746	0.17542083384780013	0.05604601391118245	0.09014446227929374	0.0	0.12160819383933348	0.07883167011091967	0.0899161859674625	0.0	0.030337078651685393	0.10400460962258715	0.12990904226859282	0.0	0.0	0.18432316746923488	0.0	0.08172751094099409	0.08093589576735644	0.044361927445860545	0.336677367576244	0.13929017299803817	0.024478330658105937	0.07122049818679033	0.09611524611080426	0.1985273510153125	0.11380531174937104	0.05916074294886494	0.10189844116024474	0.12008073531778657	0.05003949145201152	0.0932507834594512	0.09989950621817614	0.06528810817464085	0.0635762836137368	0.10038143564783651	0.018097126491045855	0.0659189575417708	0.059833937736559456	0.09481978695461842	0.31335830212234705	0.028780988050650973	0.06246655965757089	0.08071543224031186	0.03590749658165388	0.08056700983376691	0.07511949719045621	0.0	0.1334571814238728	0.10312286528631663	0.05843469606880467	0.0856166633812997	0.10542770197966828	0.10397168374696465	0.08407667896045973	0.1592850207082417	0.0	0.11876027980896894	0.07475811140541373	0.1900749063670412	0.0	0.0	0.026484751203852328	0.0	0.11492776886035314	0.08048571829140236	0.0	0.0	0.18512573568753343	0.0615801527230233	0.022224966045190763	0.10610363419352184	0.09807545762601942	0.0	0.010834670947030497	0.11249331193151418	0.24968789013732834	0.029891207419297308	0.13576407466856905	0.0	0.0876360894573293	0.07398137316248152	0.0	0.0	0.09101516156047178	0.05301649964571313	0.0	0.2402983665376263	0.22712680577849118	0.1819154628143392	0.32714209279217304	0.055921270161896346	0.08429938767017418	0.0	0.20831103977171392	0.0	0.0	0.10206397846847286	0.0	0.10370895738024037	0.03843410023185304	0.0	0.09691966674310173	0.0	0.09889595423303288	0.12089640480333216
md651vbh_eymr91s7_GTGTGATTCAGCCCAG-1	0.14684132079798212	0.06717793234647167	0.06581059390048154	0.055263601515717874	0.07561802947425289	0.07035848047084002	0.08038386459196063	0.127970058384058	0.11859392314609979	0.08112171613440189	0.07990813653512324	0.11048799533104743	0.07555831818291142	0.05849019893963714	0.04369538077403246	0.09280809702158017	0.08257535223827359	0.09016977365863292	0.0801942560278914	0.0808754773973568	0.07059692465163887	0.07903730578683013	0.14560880531988077	0.07871161048689139	0.08025682182985554	0.060227458405820784	0.06434779625245615	0.05164983230891699	0.03940582372182048	0.059645903235108315	0.0717811044260169	0.07611333009817463	0.08291500955925203	0.14058546671382322	0.11899850168191213	0.11566710443114937	0.11717495987158909	0.02866758167197835	0.11528386034212085	0.10335360615744081	0.5927817500851209	0.10172699754972785	0.09751203852327447	0.07444483926171892	0.10874640699386455	0.1894729802033173	0.024043606206527554	0.06445724357158594	0.07454253611556982	0.1077066867139403	0.1239195751910853	0.09256286784376672	0.13566312785709592	0.17242659503608826	0.08308388645467298	0.1269631448084852	0.0	0.07388978063135367	0.12213391796839317	0.1440351815869261	0.07074665072021318	0.0	0.0	0.0541504339889351	0.0	0.10442908833691542	0.12856173311644242	0.28438737292669874	0.014640789921688798	0.0	0.0681081421332578	0.04757789027451949	0.0	0.0	0.10363830925628678	0.0	0.05657762961133748	0.2812046166781319	0.11344638923633056	0.16175218608190983	0.13651442190768034	0.13857677902621723	0.10274190229246409	0.12629768247745776	0.3448516735033589	0.14903166091479828	0.1379952078535371	0.10268220624840067	0.09446213922947848	0.1154169532981732	0.09557216280357382	0.07784926264681383	0.07462893605215702	0.14416815485601453	0.16833687620204474	0.20979414829207851	0.10926776781528494	0.3792877950181321	0.028649253368354492	0.2387907972177635	0.07673443909398965	0.10739127111518765	0.08124052523631176	0.04882874105434333	0.042067950775815946	0.14700280992415823	0.06336064881304385	0.39259990945384204	0.10851649944424843	0.09670128083336063	0.15557476231633535	0.20425361155698235	0.09121455323702515	0.0	0.12879309026981578	0.07482946448001597	0.09128490695990965	0.025593008739076155	0.21187800963081863	0.0781680865950529	0.17717139290172998	0.0	0.052434456928838954	0.0	0.0	0.07585572978831406	0.0804422078579382	0.05653606132558134	0.36142322097378277	0.024849890018429344	0.1595773140716961	0.02342310207478747	0.09202579916095893	0.2578409641009962	0.11964010171038619	0.0	0.09154129137246096	0.09819172027996363	0.09740375550969452	0.10538060417675185	0.10588767203883917	0.0898072580300781	0.06848086717000575	0.1129463746353924	0.00890693355994083	0.0332744106033823	0.06817569308206012	0.05426333965659808	0.2975744604958088	0.04227973961120029	0.0893860353130016	0.06947701153676404	0.012424945009214672	0.08423103356026641	0.08350927671175701	0.0	0.12792910240009994	0.10236299134168543	0.07468655151714984	0.0889696150488581	0.11454788657035848	0.13223134543359263	0.10205788293531667	0.1453738382577334	0.0	0.10153974198918019	0.09942818049750947	0.21094168004280364	0.0	0.0	0.09165329052969502	0.14328517924023543	0.0853932584269663	0.11225797775698634	0.0747458533975388	0.0	0.14329776854562049	0.05960429021404058	0.07253981973083097	0.1457587356463761	0.10551745383206057	0.007116104868913857	0.08386837881219904	0.13460852505796325	0.3811307294453362	0.07173176386659533	0.14642287418504646	0.0	0.09136624265852678	0.07955073309291553	0.09274121633672196	0.0	0.1004424302696164	0.04542644570734458	0.0	0.11871714978126081	0.4596040663456394	0.0	0.4051822976381564	0.048283345657414586	0.03789905475298734	0.25432495095416446	0.05698234349919743	0.22578919208132692	0.0	0.09243315984889018	0.0	0.11900821647359405	0.0	0.037939588501386255	0.0	0.0	0.08977960242005185	0.13318910978824275
md651vbh_eymr91s7_GTGTGATTCGATTCCC-1	0.13414354505847284	0.25010403662089054	0.0	0.05411288726665054	0.06636122322824625	0.1039373614614385	0.07282909572427812	0.1179690249221306	0.11780754389841745	0.07562359646448084	0.08113489729203366	0.10266543907951571	0.07867553966847683	0.06621187800963081	0.0495808810415552	0.06312421972534332	0.06930112869117684	0.09757980087441143	0.07423324530972229	0.0706472750349434	0.06704352478656338	0.07600733467567995	0.10620652755484217	0.059306581059390046	0.05965757089352595	0.060718450738971495	0.06741063025019171	0.05523365827558757	0.0437799584098669	0.06639564362970853	0.0735981175743783	0.03360832182363408	0.07490977497418491	0.10722220710794315	0.12305187652180381	0.11218930881852231	0.13929588014981273	0.0754103953908546	0.11826073889120081	0.10522773793570618	0.6410331241791916	0.10093778993281792	0.08186195826645265	0.0809389027074935	0.1062267870323722	0.17533886213661495	0.05614633493846977	0.051937179366128475	0.0933119315141787	0.12148918734041761	0.11767363019428963	0.10488080375720825	0.1419344240751692	0.12706056205253638	0.08600494555550735	0.10782740062317062	0.02768860353130016	0.11439272338148743	0.09636225002470157	0.12179676719889612	0.07316834349220337	0.052024255395041914	0.0	0.047078528529144924	0.0	0.14505173617723607	0.1246512329386924	0.27852327447833064	0.18060216936621432	0.0	0.0	0.11417047372103552	0.0	0.0	0.0	0.0	0.04959460015639791	0.6521440036688833	0.0995369697033803	0.14702298392985147	0.1274770173646578	0.12267522739432851	0.11333251018644278	0.12951189917482053	0.27037631532013556	0.1516835804228258	0.10868169446576872	0.09808314141484635	0.09081990817387017	0.05358098295497975	0.09537261788778661	0.07110576938463369	0.0	0.1494182258775298	0.20960768151779388	0.04961842809270367	0.12323341156625549	0.20141489804411153	0.08249428474147576	0.3298020331728197	0.07896379525593009	0.2603378430023695	0.036151796861066524	0.045987042086350266	0.1425227394328518	0.13950469006648783	0.04781616963757709	0.4005021196032432	0.09796053252761779	0.07616754566995337	0.1513190928921266	0.03471107544141252	0.0817549491706795	0.010777344645723459	0.026293663532828863	0.0760042738189321	0.09969485573168384	0.051453540217585164	0.07517388978063136	0.09928180433798411	0.07294453361869092	0.0	0.06218874758200601	0.03388621366149456	0.11385767790262172	0.07450028124185427	0.08089309212904719	0.06320440463245827	0.3025682182985554	0.0	0.08406902086677367	0.3443909398965579	0.09903656867554264	0.1890494025325486	0.11311140847358872	0.029656806542841856	0.119686624140254	0.12759312183812047	0.032586817498534995	0.12241076205763204	0.06410674058586492	0.10255038344925986	0.09786873550918494	0.10687964928631837	0.08031976835678091	0.0889733222260601	0.06834314250044587	0.04067318449340921	0.0	0.06591091492776886	0.09691011235955056	0.07805746437755964	0.02270970810296653	0.07750664194387558	0.08508333166825405	0.0	0.14061321100618426	0.10963552971184941	0.07254636960168702	0.08789013732833957	0.11351157035848047	0.10626723463802115	0.10788926600745796	0.20359471295800885	0.0	0.09935992707528288	0.07500824102556457	0.21000535045478866	0.0	0.0	0.13418940609951846	0.038309256286784374	0.08228999464954521	0.10079455684214442	0.0	0.0	0.012494885594687312	0.06581059390048154	0.038111701033049346	0.1557325321370265	0.11367284400992266	0.0	0.0	0.09528268236133405	0.26565008025682185	0.04950954164437311	0.13712645898975487	0.0	0.08408412677876556	0.07652485442430215	0.0392366684501516	0.0	0.08753663898387885	0.04453711335733808	0.0	0.08161017215875115	0.4071696094168004	0.0	0.3295880149812734	0.04216338725870351	0.02847630937518578	0.0	0.13402889245585875	0.18766720171214554	0.0	0.059584610146407896	0.0	0.10966220242415696	0.09630818619582665	0.09275742983608153	0.0	0.0	0.07363048936082645	0.11505162978223228
md651vbh_eymr91s7_GTGTGATTCTAGTCAG-1	0.11757624398073836	0.31811426193448666	0.0	0.04955400661110989	0.10547148934843928	0.07517388978063136	0.08165612456054198	0.12414101653408266	0.12389216850451956	0.07612795833165532	0.07739479243018893	0.11937549079567224	0.07843739120183359	0.07664526484751204	0.010899074569486555	0.09864009274121634	0.07393818950801294	0.09929779059468642	0.06049753476357318	0.07270975570195692	0.07242887384558122	0.0781292610377358	0.13364671711381182	0.0873322632423756	0.1560549313358302	0.06410693861074	0.06554075293973645	0.05000717743935064	0.03288047525276762	0.06253781571433571	0.07989601493325235	0.10979630943048764	0.12316269812870399	0.13406063244189315	0.1174606035808944	0.10644973004523567	0.12215730337078652	0.07581361807057947	0.11376459540213181	0.12077939927646143	0.7786370932438348	0.09441968072512645	0.06867308721241305	0.06909030015642932	0.10493115683081237	0.13153201355448546	0.08136035313001605	0.03953041890913669	0.10448368111289459	0.12772686944213044	0.11897519941852659	0.0761429165923548	0.14187059408821678	0.22057704836883923	0.0960298179399303	0.211940956157744	0.04556803995006242	0.17372926698769395	0.13938027937949637	0.11953807740324594	0.07489937298265124	0.061030854289281254	0.0	0.04935486651915285	0.0	0.09684776595841155	0.12964618771119035	0.46724451578384163	0.018288827277591322	0.0	0.10360998331917036	0.16870395522080917	0.050681721739451305	0.0	0.0	0.0	0.08396098283738733	0.457158144156539	0.10471377711257022	0.15362712965369893	0.1403521572060898	0.14088817549491706	0.10025270609540272	0.13372981912307755	0.30161702633612747	0.15602817042933645	0.17437597413171424	0.13706004140786748	0.10909493275514806	0.16441183214858976	0.09371965515629258	0.07405041065249654	0.011790817034262727	0.1704636826588046	0.1898977629314708	0.0894089155472952	0.14763428206390666	0.30051721062957015	0.14465684128605477	0.3294810058855003	0.07325664348136258	0.14064052587327067	0.09305611289459605	0.05454601741584716	0.11503477795612627	0.14438744775823428	0.1063614091408296	0.17146149730419394	0.09448770637764271	0.06303709284676953	0.1273490554389431	0.1910781166399144	0.09506688068485822	0.0	0.04800122296109455	0.08508041226317693	0.0973072793266771	0.03448070863801201	0.04510433386837881	0.09025805655019138	0.06748706973426075	0.0	0.0	0.18262885678616017	0.0	0.05939279197706164	0.07371162494758	0.043246222011820316	0.4711744248261102	0.17834849295523453	0.12349518459069021	0.20373342845252956	0.09271902240256939	0.2417895997350251	0.11664560636590281	0.02935106626920431	0.113450433442283	0.135688403432991	0.12762108588753854	0.10889874051992832	0.07555197542344605	0.08703155261154945	0.10393753839446723	0.07097982360758728	0.06898939351021308	0.030064137730188078	0.0732061114083586	0.04056617539763607	0.26315320135544856	0.061920367397895484	0.10306313536650616	0.043183348003935175	0.0	0.08952037324034612	0.11762120112159741	0.0	0.14064145706192133	0.1072404440540968	0.07945002638994066	0.08302216214694039	0.11964787319422152	0.12186381034695641	0.10697233692344765	0.1730773041634465	0.06559657570893526	0.11224065156649427	0.08760914182349462	0.24090422685928303	0.0	0.0	0.07645799892990904	0.0	0.18209381130729446	0.09826811214782133	0.0758159443552702	0.0	0.15261385453057627	0.06493347750458371	0.04552002304811294	0.14740502942750133	0.06835611329993352	0.0	0.006955591225254147	0.12020688425182807	0.24398073836276082	0.12263242375601927	0.13308389314943622	0.07000178348492955	0.09259319814549162	0.07350048718359516	0.09998216515070447	0.0	0.0996885686370298	0.08267537200121469	0.0	0.14134642621093382	0.42375601926163725	0.0	0.1913934112971031	0.05878887345873837	0.01301943998573212	0.0	0.23996789727126805	0.1007223113964687	0.0	0.10201533797039415	0.0	0.12086221127245428	0.0	0.09830244661705335	0.0	0.0	0.09491912581800223	0.12930757250849262
md651vbh_eymr91s7_GTGTGGCTCAAACCCA-1	0.1492394710693266	0.08239700374531835	0.13081861958266452	0.030343675102794697	0.058953700384921065	0.0823062371015822	0.07174739989885441	0.10079785877154081	0.11397763817488783	0.07483541118916255	0.073348505473502	0.09476413473136963	0.07165784847054667	0.03441315239068048	0.016209896359709094	0.060292937399678975	0.033784300236948714	0.08862307910108329	0.06177689754166739	0.06911895352076765	0.06701444622792938	0.07913466873833391	0.05021783994496675	0.060400214018191546	0.1331371499910826	0.05436158181229836	0.05435023502127664	0.0421935559644521	0.039113479284914474	0.050735979224900786	0.06863442701301534	0.10885064765388779	0.08303769514676264	0.13125844510342702	0.11239769997205555	0.10769006274624252	0.11056607811663992	0.05177534293313482	0.1058660690891236	0.09340814152689217	0.5357750863368841	0.08195517176451288	0.021241305510968433	0.046957388324572476	0.09908959277961985	0.1478063135366506	0.05470840021401819	0.07551065369968211	0.12312466559657571	0.10234945919770269	0.11415648327635661	0.08602342310207478	0.11506293824448763	0.12829808220773595	0.09563214900293553	0.14156673905517264	0.0	0.17827715355805243	0.09129330000018643	0.11212194812874884	0.07178701692911871	0.035669698591046906	0.027941263896320075	0.05713697301099238	0.0	0.09253566214145152	0.1145140961142771	0.23693953986088817	0.0882338635147624	0.0	0.07984766940484059	0.06251800633823106	0.0	0.0	0.0	0.0	0.04842847539476753	0.3289765344339983	0.08415492637027909	0.14505549506249368	0.14478817063086727	0.07569823434991975	0.09994155657077006	0.1108615546817794	0.35491350098091673	0.13337238699171328	0.08379277455975062	0.10431525810128643	0.09006188039072327	0.2935870977604525	0.08830543197443962	0.06711285793713347	0.024631908527039614	0.13728182843008824	0.09354619466979018	0.09670243023288558	0.1009381326986384	0.2790559419772903	0.0	0.28004280363830925	0.0831549848403781	0.12084384315523962	0.06642366684501516	0.045113796463092375	0.20786516853932585	0.10941867121642403	0.1792402354200107	0.2539408157385685	0.09152756312459934	0.09249189242310087	0.1434662715561592	0.010299625468164793	0.09789192081326913	0.0	0.07291905526255446	0.06728319613589173	0.07616895726150402	0.0	0.05730337078651685	0.08839568671029345	0.07918673087212413	0.0	0.0	0.0	0.0	0.06606028179061887	0.0695541769699073	0.05324318926555762	0.26006554307116103	0.03792877950181321	0.05410647405029428	0.0	0.08357414058434912	0.20634920634920634	0.10377398519879992	0.0	0.09670600498451695	0.12275813769373649	0.05615429692476241	0.11279480581246232	0.08776127889689812	0.0701864118543973	0.0347630937518578	0.048542432558380366	0.0	0.051167956871270764	0.054628143392188334	0.0054282795855829565	0.2775102550383449	0.035547084002140183	0.06069422150882825	0.051522167402662404	0.05845867269088243	0.08052434456928839	0.06569070819152407	0.0	0.12267859519328178	0.09670904967173782	0.0695124322587736	0.0724639313639905	0.09880885500267522	0.10068218298555377	0.08577473360044764	0.14588906723738185	0.08903156768325307	0.10658304103996988	0.07722876258723478	0.22378277153558052	0.0	0.0	0.09234884965222044	0.0	0.08592830390583199	0.09571448599868956	0.044515783841626536	0.0	0.1283164951373808	0.060921755755096924	0.05908136807013212	0.08570331042241154	0.11235955056179775	0.08100588550026752	0.09176029962546817	0.07575352238273586	0.06679151061173533	0.0	0.13129669262628063	0.0	0.07865002670488284	0.0707945274218365	0.03245942571785269	0.0	0.07757141694000512	0.05200063627029919	0.0	0.1277499763950524	0.21709470304975922	0.0	0.26454177176488575	0.04279462068882597	0.04200107009095773	0.19101123595505617	0.1146780809702158	0.0	0.0	0.11347828201760786	0.0	0.09882165565468413	0.0	0.0	0.0	0.0	0.04602934518664856	0.11279980451881717
md651vbh_eymr91s7_GTGTGGCTCGCGCTGA-1	0.16313154475273256	0.13768503656144104	0.0	0.012122811260874982	0.08937856805207084	0.07803065046243217	0.062388379496275445	0.1268267093656506	0.1221130006337982	0.05973715651135006	0.08114134788162196	0.08819271646343034	0.07430981301796799	0.0313062405759035	0.036561441055823075	0.07046994827893704	0.04856174679609672	0.08807997267338345	0.07367950200498224	0.07485348292153149	0.07775606578733105	0.07753020843334446	0.06523733088741114	0.07527019796682718	0.07294453361869092	0.05930314331209171	0.058041306994630074	0.044482180375575824	0.04054762180558543	0.055166355806910254	0.07214904958856008	0.11009493946520338	0.07166542277112663	0.12540015053821948	0.12098656282397194	0.10455275062016635	0.10903798822899946	0.024619846310124767	0.11288496302021063	0.11220247299002066	0.6591760299625468	0.1025292550563662	0.0	0.048015226332406194	0.10625864078921161	0.18425628678437667	0.023943285179240235	0.04057533125609795	0.054446227929373994	0.0875239585238163	0.10645024110114873	0.09679567207657096	0.12515089221180292	0.13964323021878627	0.07113574248405709	0.11210776445409625	0.0	0.14216158373461743	0.10959856674925382	0.12482517154308993	0.06141133107425242	0.06101301943998573	0.0	0.04985775453317624	0.03103263777421081	0.12883260331365454	0.12008718727669034	0.30191546281433923	0.012208765017753781	0.0	0.020929720202687817	0.0	0.016697108909429714	0.0	0.0	0.0	0.013938620680193714	0.4164182526943362	0.09963011051436352	0.15597272540532875	0.11484021596381147	0.08999464954521134	0.08063876198707659	0.11734520161486453	0.4005558528030438	0.13982038424863402	0.11291320631818921	0.10212855049200921	0.08748749926466262	0.08690667278147214	0.09654534729861144	0.06524296272632875	0.007867150189247567	0.13950231735926447	0.2519919598571284	0.050266114725014785	0.10142902036631848	0.3010522561084359	0.0605087796099032	0.3014446227929374	0.07820581416087034	0.13016892150118475	0.07089909934011057	0.045570571096796506	0.0	0.11907942245020897	0.10377066261158514	0.19496234102975676	0.10157084714429829	0.0722147607036394	0.15151664814586163	0.09945157838416266	0.15539860888175494	0.0	0.08469005579759994	0.06045032176358844	0.09182214824785415	0.03031924380238987	0.12059925093632959	0.05359715191175865	0.10194399857321206	0.0	0.0	0.0	0.1272338148742643	0.05715383243473131	0.0810024149349992	0.03609831029185868	0.3082865168539326	0.0	0.11707463884430176	0.03911776945484811	0.09919732142512279	0.11228311549338836	0.10650716722913711	0.0	0.09097852332992346	0.11068698969493708	0.02896889092715738	0.09978810500479843	0.09881559489752201	0.05808132188888638	0.07172086479202584	0.053098948894527	0.020961193466150507	0.0310665014121137	0.06398450349761212	0.037394814922904814	0.0	0.03058676654182272	0.09446896736222579	0.06331782441138833	0.03362859917167033	0.08437517296728843	0.0758210505984295	0.0	0.12213051307330666	0.0958372872857715	0.08350936691921296	0.07133564247697896	0.11273040395933655	0.13427892332386715	0.0965706035394688	0.14729603868180646	0.0	0.12310009313754632	0.09429638206554058	0.2252541466024612	0.0	0.0	0.15949705724986624	0.0	0.08963795255930088	0.10895471569628873	0.0	0.0	0.12180152960060428	0.061954012953025696	0.028501461085730748	0.07427528775843383	0.04941874604795953	0.0	0.001694310683074728	0.14374888532191904	0.28651685393258425	0.07141073657927591	0.13248568257931553	0.0	0.08465281993610732	0.07788539144471347	0.0	0.0	0.08704230348710075	0.04682370974505806	0.0	0.23576621659899916	0.40997859818084537	0.0	0.46587174195520903	0.03571278277754733	0.0	0.19493490280007134	0.11730872124130551	0.0	0.0	0.1416573439045349	0.0	0.10021249739044356	0.0	0.12315774113526923	0.18611939157685545	0.0	0.12191319916039017	0.11846903968464616
md651vbh_eymr91s7_GTGTTAGAGAAGTCTA-1	0.19474699992356492	0.1678259318708757	0.0	0.05767497086567427	0.10540915395284327	0.08265019490942445	0.08036615189916714	0.09992661112135852	0.11650635538513966	0.0783544379049997	0.07803985138901959	0.08741333109600423	0.07247677953878844	0.04038377352984095	0.011057606563224541	0.05655430711610487	0.0431348569390303	0.08923571121247754	0.08132044046324582	0.07279572932666697	0.0573138390676251	0.075227754932042	0.1182068332951158	0.08073622257891921	0.15788300338862138	0.06532961364590242	0.06033356422817603	0.06577796917616047	0.021048799457232214	0.05732403920999952	0.07133204260506473	0.08150111364117113	0.08270371771409488	0.13882616463077327	0.10963139086073653	0.12529792305073204	0.11718352059925094	0.03739890354448244	0.10981257995406976	0.0993491098119487	0.7070869205700666	0.08849875932834082	0.09269662921348315	0.05698846997414628	0.09843982495811414	0.19908150526128054	0.06935527019796683	0.04777641393636106	0.05776350989834136	0.11367345971242998	0.10932255570524484	0.07921051067118483	0.11267119108633006	0.1388570409437183	0.06909678538892022	0.095867560507349	0.0	0.257035848047084	0.10896285069248307	0.11338094768757098	0.0766181628706414	0.07228464419475655	0.0	0.06176149013586871	0.0	0.13655448848745363	0.11590018708637213	0.27375066880684856	0.08424534267230896	0.0	0.04406256884776383	0.10523932995843108	0.025829781738344312	0.0	0.0	0.0	0.04243322220850311	0.46441947565543074	0.09174663701439334	0.14407690112323193	0.10956272192227248	0.10155163188871054	0.09064987447009919	0.1167358807808246	0.2789816301052256	0.15039750305203822	0.10283574103798823	0.08664479959057389	0.09083447485706442	0.1681571505006497	0.0870966984989171	0.06972436865942741	0.049065652061906745	0.14151200037744296	0.24402412042861482	0.10605164596885472	0.10524351928923587	0.34302360145056776	0.0760737389950873	0.38223649010165867	0.06567683253076512	0.25957349231827564	0.054530051721062955	0.05066109658622293	0.2685928303905832	0.11164490939771839	0.06803525668102842	0.4047413260896407	0.10729152690052958	0.08377829462443083	0.16264559410626828	0.0	0.11385767790262172	0.11335320645111978	0.3673469387755102	0.0912309809330735	0.10231591983540216	0.03415373640092741	0.09951845906902086	0.077262625015434	0.026787943641876227	0.0	0.05749681030579907	0.1616729088639201	0.0	0.09630818619582665	0.0770855928159299	0.05561144356256457	0.2749464954521134	0.16128648712918375	0.0	0.2850008917424648	0.09445125283225561	0.25078345945119623	0.10738424855087537	0.0	0.10060656969313894	0.09125352890768074	0.07768350786007287	0.1255552158441404	0.07814033196511741	0.08785044850878053	0.05214711769018885	0.05781943078064861	0.09659144556699084	0.06316245741647533	0.05930780968234152	0.036198258670168786	0.11601569466738006	0.02871410736579276	0.041098180845371854	0.05987824633296595	0.053306382894397875	0.08621035589749267	0.08906176112106458	0.0	0.13180587355001316	0.09594202496205888	0.0610314179188301	0.06529432194719008	0.1123354735152488	0.10237992344733918	0.0871776963637329	0.1315022888056596	0.0945960406634564	0.12130669995838535	0.07804126973083733	0.1920813269127876	0.0	0.0	0.08817549491706796	0.14606741573033707	0.09684323167469235	0.1035327307633983	0.0	0.0	0.048091146570987946	0.06590058899776355	0.06737457299255052	0.07897408459206212	0.025941598975306842	0.08009630818619583	0.010834670947030497	0.0	0.0	0.11507044765471731	0.12873169450884805	0.0	0.0876370372792582	0.07237019101425882	0.0674514000356697	0.0	0.0764635238560495	0.061020490795771695	0.0	0.05249740345576433	0.4789994649545211	0.0	0.09424443934877322	0.04043501000955868	0.1000237797990607	0.2967718922775103	0.06367041198501873	0.18592830390583198	0.0	0.1662207954342786	0.0	0.12254891795001542	0.0	0.10910063719052483	0.0	0.0	0.05822220850310738	0.11765734339387351
md651vbh_eymr91s7_GTGTTAGAGTGCTAGG-1	0.10385614920125354	0.14148980441115272	0.0	0.10938381817248986	0.07345187447729173	0.054646296720935565	0.07697264427293672	0.14866807688433467	0.1210744781687684	0.09006598894239344	0.08034492097806843	0.13152992832451282	0.07725276029449976	0.04793521085655917	0.04821354259556507	0.07144417692170502	0.045810084333358814	0.09621750052144262	0.07511923459730636	0.08004498990917817	0.10287994044711192	0.07696000411088018	0.16001681571505005	0.07099197431781701	0.109505974674514	0.06375851827644871	0.07013871309043938	0.04163241070612953	0.03743663572228382	0.06590310176364991	0.0780939272500382	0.11367849988179228	0.11187562407772814	0.09992654460374895	0.11369668739133379	0.057420107981905735	0.13139860888175495	0.03495630461922597	0.13129228895978792	0.11318568041586287	0.5857288778637093	0.10472660791730595	0.11663991439272338	0.0666887219764825	0.10934174272513894	0.1508828250401284	0.09115837346174425	0.06599313882856514	0.10486891385767791	0.12516677841667176	0.14347618187842628	0.08389513108614233	0.12475195479335041	0.1744539442315182	0.13272020013593047	0.06914675982752652	0.008337792045657214	0.10406634563937935	0.12005898550157251	0.12928857724836434	0.06340114073094906	0.050686641697877656	0.0	0.05785880546649534	0.0019108767102346557	0.17911327547587308	0.12632818756037217	0.41093632958801496	0.0745658835546476	0.0	0.03175652283385264	0.002057867226406552	0.02501798859799635	0.0	0.0	0.18865703584804708	0.12548874346627156	0.34709164564702283	0.10681781921809318	0.15657381840083814	0.11903789094800331	0.1080577849117175	0.1307223113964687	0.1402542189059043	0.29124308899589796	0.15316958766277322	0.15255775001744715	0.11211063809989066	0.11218979267688016	0.14339218833600856	0.1033245006943769	0.07153200191673714	0.053365832392049624	0.13835794241384813	0.13578586612294477	0.11379572526822675	0.13217168851374375	0.19029784198323524	0.1195583442774454	0.18362760834670946	0.07807205279115391	0.09745471222196744	0.08894573747101837	0.05198235518141313	0.08694489031567683	0.13632809138427116	0.094421446875616	0.3557640861011648	0.09148283796073131	0.08916696694729256	0.1217681195209285	0.07096040663456393	0.13825575173889781	0.0927157379805855	0.1260414278070779	0.08285514666300152	0.1007503079622233	0.03141905950894715	0.10700909577314072	0.10880972959624645	0.12238273586588193	0.0	0.0	0.08997681469591581	0.0	0.0844932844932845	0.0891501453299206	0.037514824704800366	0.33079186730872123	0.14636466321859581	0.09152621722846442	0.054693537839605254	0.09678603018142069	0.20515172361079262	0.11993608431571616	0.021096078880990597	0.0934583066503658	0.1413520555751304	0.10214272975107647	0.12738753428962096	0.08141180930268371	0.15303807865922125	0.12004835225809009	0.11525915186661834	0.05375633399427186	0.04220763828216537	0.07040009511919625	0.04442823094508488	0.15837346174424827	0.08751337613697165	0.27046548956661315	0.06190500846949871	0.00025761448982422765	0.10168862198114426	0.12093359885797762	0.0	0.13204270586350095	0.1109687267600136	0.08057205178467258	0.10935203176480528	0.12640081594435526	0.11696814421533523	0.11132723953291755	0.32984562947109763	0.0	0.1466520024572459	0.0923914213822726	0.2308721241305511	0.0	0.07749242018904941	0.2522739432851792	0.12712680577849117	0.12962368467986446	0.11631802874367315	0.027929373996789728	0.0	0.12812765555660466	0.059185208566995974	0.09674033831337202	0.13599072587836633	0.047375845128654115	0.0	0.07285535937221331	0.078517924023542	0.24032459425717853	0.025325485999643304	0.1332771040168044	0.0	0.0912145911499023	0.0769520847125113	0.037381844123417156	0.0	0.10455050364063555	0.06340469683166312	0.04052969502407704	0.06001951342334687	0.41144997324772603	0.0	0.1420163571046396	0.0445109744440637	0.02372034956304619	0.20420902443374353	0.23836276083467095	0.228330658105939	0.02639557695737471	0.04294955980349239	0.0	0.14640890470522036	0.17834849295523453	0.08516951213580427	0.06527554842161584	0.19662921348314608	0.08535518788327777	0.1350456192975878
md651vbh_eymr91s7_GTGTTAGCAATAGGAT-1	0.14751012764656424	0.17317638665953272	0.11837881219903691	0.047597059448683275	0.10406374833122951	0.09123480853015363	0.07946158300167842	0.114418625338655	0.11746595661841544	0.08832469397891653	0.07597265833656967	0.11490304048608918	0.07004758632191917	0.062180796731358526	0.08420030517408794	0.07703540217585161	0.043262248719712605	0.08785728896184047	0.07067922009929983	0.07950964898830315	0.09376090445948775	0.07458971207160865	0.10869066727814722	0.07852541466024612	0.025503834492598538	0.07222833626486994	0.06535204972491986	0.06309621683696773	0.029096545371305016	0.05760322960785	0.0742639231065993	0.08320579342267348	0.08791444725030927	0.13816415920776995	0.11322601904227814	0.08677464857240139	0.12456286784376672	0.043524786563379624	0.11534964011035588	0.0948998875913627	0.5342672308964443	0.1043748823179587	0.10834670947030497	0.06153839870282104	0.10208347978738777	0.1313090779382914	0.05016051364365971	0.051515437635728446	0.10959871589085073	0.14569491571340526	0.11825232586055352	0.08306283811901789	0.12816873644786123	0.1714001812603051	0.058858617847381896	0.1702388820696818	0.0	0.1178705189941145	0.11688226948767998	0.12201559610637079	0.0513818511174757	0.017228464419475654	0.0	0.05406490881648214	0.0	0.0997542418224193	0.11629518710432668	0.37810593900481543	0.0	0.0	0.01945047681994146	0.057249866238630286	0.0	0.0	0.0	0.0	0.10233087761177649	0.4512726438890163	0.09400581586502398	0.15314964852420157	0.1359988326280461	0.1005243445692884	0.09175124500967198	0.12393993292869697	0.3183669222995066	0.15050212956387837	0.14507409216739944	0.08246213971665853	0.09399824639544622	0.07513567224642666	0.09593524857045055	0.06839591968906264	0.07070526920714186	0.1450314552534339	0.17738926727690774	0.12193404860465772	0.10318650125150597	0.3853516437786101	0.10778734374239993	0.31615837346174425	0.05970215801676476	0.06955591225254147	0.06408005617977527	0.05017219585935547	0.0	0.1350746631645508	0.10174312184956774	0.4968926204881261	0.09759113580381887	0.08459724178595997	0.13623904185701938	0.0	0.1298020331728197	0.0	0.1160284338454483	0.07171900131388843	0.08800436819619407	0.034659057130967244	0.0	0.13858706836234927	0.0	0.0	0.0	0.06438380595683967	0.0	0.07300489772399885	0.08144809335820571	0.04465410665897385	0.23990101658640983	0.0	0.14182049224184057	0.16265382557517388	0.09107820400553916	0.24780249178323013	0.10497861370440859	0.0	0.09917469927949057	0.1025743082470953	0.03421743229126857	0.11011320882909968	0.09105052527250794	0.09812181453263903	0.07952856548362167	0.10618063825747769	0.0	0.06266804830309311	0.07619146701543705	0.054438445449681405	0.3475120385232745	0.0692326556090601	0.08082530765115034	0.06281236670093916	0.03347006717793235	0.08152582516927732	0.11339411982798621	0.0	0.12997639824765816	0.10424322191600123	0.07508874145950262	0.10931260736109938	0.11227227126805779	0.12908898217886983	0.10396934311935599	0.23163505935041515	0.0	0.09133424489229733	0.08389281200357139	0.235553772070626	0.0	0.0	0.07822364901016586	0.0	0.1560549313358302	0.11697467546773561	0.0	0.0	0.20309696912472855	0.06379891244730697	0.0647610816150142	0.15652138124048237	0.0658268073998411	0.03226324237560193	0.06063848760477974	0.07753700731228821	0.09657570893525949	0.11910112359550562	0.1542243822206369	0.0	0.08753490946641891	0.07198250975626713	0.07843766720171215	0.0	0.08487304301300393	0.05106972944051596	0.0	0.0705315834198848	0.41907437132156233	0.0	0.35985630207139035	0.0475529184025586	0.0	0.26252898163010524	0.12359550561797752	0.0	0.0	0.14426771730142518	0.0	0.11713901366370663	0.07615480649188515	0.05656889926552848	0.09852480317969885	0.0	0.10911840968020743	0.11838056759758962
md651vbh_eymr91s7_GTGTTAGGTCACGCTG-1	0.17349805090575557	0.18482848819927472	0.08186195826645265	0.07463517960670493	0.09276026326315406	0.09307402736375449	0.07688530237398947	0.11569540868186509	0.1230422475471686	0.09749334069740014	0.07961909710302255	0.1253588742113231	0.07916090516920173	0.06110462571136729	0.013673384459901313	0.08351836989477439	0.07065148156640934	0.10320130506761625	0.08376913650563524	0.07690621400223768	0.10149580105613325	0.07895481773069497	0.1187418787739815	0.07254574638844302	0.07686820046370609	0.0655683015990491	0.06456060896892007	0.048450978089235146	0.04409436657786015	0.05500384199323609	0.0791701830738087	0.16581432677591548	0.1306226634359462	0.14888774020368004	0.12393932717792598	0.06899654652463641	0.12559015516318886	0.07889206814463287	0.10611074780862546	0.09816268327761989	0.6302835741037989	0.08633434190338235	0.11396468699839486	0.06156698891924898	0.10193946663386096	0.18925004458712325	0.07560861423220974	0.04561734806282063	0.14758694489031568	0.10526173205735145	0.13015626105722078	0.06812912430889959	0.14082678606628932	0.1811183542437842	0.10909866527844056	0.07487489377773582	0.0263509898341359	0.23124665596575708	0.13251790165230246	0.10947194765941069	0.07472627003360645	0.03352951667558409	0.0	0.0653323371361246	0.08652449743942521	0.10986116023251807	0.12768555125843414	0.3227394328517924	0.07845712340094363	0.0	0.0	0.09474420710375767	0.0	0.0	0.0	0.0	0.0539572786763798	0.4457693189635405	0.10562050437658975	0.16307192453374392	0.10909577314071696	0.05472445157838416	0.10668971477960242	0.1468312030109783	0.34397479341299564	0.1636705673709274	0.1635052457719776	0.11496498941540466	0.10677939038430832	0.20377589237942367	0.09635153437322387	0.07793800047772957	0.027366585419019877	0.16059093916041026	0.14505516752707764	0.11562614401171468	0.13049148379813108	0.2708519113013495	0.03385378666277543	0.3040128410914928	0.07985553772070626	0.11006649850951616	0.06553749777064384	0.04661904995549076	0.09430176565008026	0.13433383096304444	0.024583931739461013	0.3013540766349755	0.0997561650325417	0.09773861390463087	0.0944396427542495	0.07530765115034778	0.19349384697699304	0.09072842620194145	0.033325689826492394	0.07716926580961217	0.10330183811177986	0.07553058676654183	0.035098983413590155	0.09769724657365107	0.05521669341894061	0.0	0.036177305840227186	0.11672908863920099	0.0	0.06414783718154504	0.07694098592974997	0.05778984301223208	0.35958400214018194	0.07752214493787528	0.11811128945960407	0.1106949646275489	0.09964720841078986	0.20548294224056665	0.11656384893296201	0.03623022242604907	0.10056221359126406	0.1082314354443705	0.059109786236592014	0.10375423577670768	0.07916896183408062	0.10632835715918482	0.10780670986663496	0.08864495417594366	0.051144053126868726	0.038414910837041405	0.06516754850088183	0.05999319033026898	0.1493668628500089	0.09499286606028179	0.1612158908507223	0.06660453235299194	0.027624199908844103	0.08566608549657756	0.10101703043098913	0.0	0.14993169343252044	0.11260330752327784	0.0724557862813373	0.05909342645002018	0.12127407704654895	0.10305387496398732	0.10386315088690935	0.19620315874997524	0.0	0.08968947545726572	0.07567994672736036	0.2339486356340289	0.0	0.0	0.16072766185125736	0.0	0.15651863741751382	0.11209775023390357	0.0	0.0	0.172945582727473	0.06445283204720936	0.07665555418364407	0.19179322550109068	0.08610989509865914	0.0	0.10852505796326022	0.029516675584091316	0.13911182450508294	0.0	0.16044800150605393	0.0	0.09381659930022307	0.07324102539299644	0.0	0.0	0.10126680740689045	0.07327773198559716	0.0	0.04846882573254021	0.16238630283574104	0.3175494917067951	0.043109378582893834	0.05278013237866792	0.0	0.0	0.19707508471553414	0.037319422150882825	0.0	0.0965676021855797	0.0	0.11275634139496173	0.05154271446406278	0.0	0.0	0.0	0.10207535909783101	0.12283085400841749
md651vbh_eymr91s7_GTGTTAGGTCCCACGA-1	0.11197737521975082	0.07639260448249212	0.30203317281968967	0.014966614627996805	0.07535829865926953	0.10826072001834441	0.07553425146160254	0.1115458628164323	0.11539741089792935	0.07705421985958412	0.08080830305753528	0.09127861150178508	0.07879086818916085	0.038213191303078944	0.017458335810395735	0.07628856786160157	0.035822568727865677	0.09071388770493703	0.06909565807717312	0.07805843783855808	0.07031777048875242	0.08131203789221832	0.04284185584346098	0.06630711610486892	0.08618690922061709	0.06320144622472551	0.0638827610572202	0.05521245220477887	0.05380792418901999	0.051561049355861914	0.07188039121590951	0.10165864098448368	0.0881086994305344	0.11286285605462905	0.12427265765005355	0.10148839924120823	0.10606313536650615	0.07682942905219407	0.1119962480761482	0.09892598210297417	0.7036820857045576	0.0986695948133524	0.11241305510968433	0.06722785177198078	0.10739915173811672	0.18202693062243624	0.03859015516318887	0.05354231580272559	0.05532370251471375	0.11862432357383289	0.11536083162866125	0.06621485048451341	0.12216684032177823	0.18974823744372013	0.06025045912686362	0.20394674723822112	0.07258783663278046	0.25826645264847514	0.10553445823382793	0.12155036467573428	0.06444675248376504	0.054877831282325665	0.0	0.06307720938888502	0.0	0.11771453963417398	0.12014105091550231	0.25930444087747456	0.12816771243737535	0.0	0.020898246939225127	0.0	0.017047655947307245	0.018512573568753344	0.0	0.0	0.041527760628884226	0.4200871359779867	0.09928075901827822	0.14402236647646194	0.10976701201420302	0.11313001605136437	0.0933053463390542	0.1287901793519771	0.3093603234052672	0.1397432092473262	0.1381743317747226	0.09683392653592947	0.08569075491835654	0.0	0.0923665471725793	0.08019834214456353	0.01813209678378218	0.14550827814735734	0.1707518112012494	0.14395539410323563	0.12392963305594869	0.22477855062124724	0.039398803443747264	0.178705189941145	0.07998929909042268	0.25345868684552475	0.061310081148564295	0.06180768269233016	0.0	0.12475539441831576	0.08397397989355411	0.29003580688973946	0.09617898016687455	0.0713630556556491	0.17238342182162406	0.045813269127875866	0.08211878009630819	0.0	0.03966980050447145	0.08908425411878663	0.09947234707836623	0.07347957909755662	0.06543606206527555	0.09002140181915463	0.08029249152844659	0.0	0.05350454788657036	0.23078294988407347	0.0	0.097929785570235	0.07937385218284095	0.05652003461768905	0.3130016051364366	0.08031627132750728	0.228330658105939	0.06539444741691933	0.09960876753589026	0.146780809702158	0.11638739776439992	0.056791255828173966	0.09987885239675424	0.10792693801737376	0.0523325435042931	0.10025733139697826	0.10005350454788657	0.07647382421872057	0.07487168816756831	0.07324082224408429	0.025335977087464198	0.06435445747065716	0.07765392465766997	0.007714382995281871	0.0	0.061920367397895484	0.14523140716960942	0.049724710471357805	0.0	0.08882446818324385	0.09317561702288263	0.0	0.13200142316665445	0.10260275228740355	0.06454484297079473	0.07343827734129331	0.1092964151952916	0.10804934765608923	0.10053953822716152	0.1425797118681014	0.0	0.11650119889820264	0.08603879162546153	0.178705189941145	0.0	0.0	0.15644729802033172	0.0	0.22632423756019263	0.09909643121804391	0.0	0.0	0.05082932049224184	0.06760624234649903	0.020619829608593654	0.1370196594915696	0.06060606060606061	0.017602996254681647	0.0015159621901194935	0.06478509006598894	0.13563402889245585	0.050115926520420906	0.13726641301547668	0.14027108970929195	0.09170011293298283	0.07252435666071164	0.07957909755662565	0.17322097378277154	0.09097081675855491	0.06310463754283979	0.0	0.10889749158090202	0.1942215088282504	0.0	0.1303217916380035	0.026929620478414823	0.0	0.0	0.03170144462279294	0.08761369716425896	0.0	0.08742318854678405	0.0	0.11807638016156438	0.0	0.0	0.0	0.0	0.09575256204469687	0.12603621176566412
md651vbh_eymr91s7_GTGTTAGGTGTCCGGT-1	0.08325689826492395	0.0	0.0	0.02228867535932335	0.09006945201992655	0.07611021936864633	0.06786526626452746	0.09650833768303069	0.11034604734140677	0.090409261848189	0.07620638175384462	0.08792629766927713	0.07195730833878433	0.024070966486696824	0.0629173850147633	0.06556313536650615	0.0	0.08227608951280632	0.06549920318495889	0.06344942136205266	0.07406308884081234	0.07972966455307925	0.06298249636933426	0.07626966292134832	0.07825040128410915	0.058342784735504916	0.05733517678292083	0.05400533740489893	0.01477718389568268	0.06572642007904005	0.07124411214734938	0.08719997013699653	0.08809506769858877	0.14288434855945806	0.10951980383573245	0.1042852278807335	0.14295559122525414	0.05317886802986949	0.09576185632157334	0.09318577858934524	0.7573811955834427	0.09044070720459554	0.018780096308186195	0.07217804353064668	0.09770718855080784	0.14894328517924024	0.03130016051364366	0.009712649104585655	0.12263242375601927	0.11204123236551056	0.1066731216034698	0.04495571012424945	0.11331606168980504	0.117422463902629	0.05811027721140081	0.0999590847574985	0.0	0.08309256286784376	0.09307927062302038	0.11464288060976412	0.07494133733393482	0.053861244872480826	0.0	0.0519993048513983	0.0	0.11955545882416954	0.13599491527249616	0.26315676832530766	0.13940366749355512	0.0	0.0	0.0	0.023154554344015792	0.0	0.0	0.0	0.04417554979352732	0.37476114041122066	0.09835699021786429	0.1462619226371501	0.09550561797752809	0.0853932584269663	0.08809153393423057	0.1139416813574117	0.33490874502110457	0.14587318334449523	0.09802265801288762	0.09836694814711425	0.09223735850007983	0.12038523274478331	0.08633738889566578	0.06573058438080341	0.03337098468184611	0.15864249024018823	0.218399780197533	0.13987215229083946	0.11108265385501372	0.20569526187503714	0.04776496911328372	0.32675227394328515	0.08074728018548244	0.13452572040051977	0.074307227572677	0.05660383971065488	0.0	0.11026052599086307	0.07352651291149222	0.14154010783224266	0.09302502787040304	0.06143195641017241	0.19311026052599087	0.0	0.06600321027287319	0.0	0.3058167087059543	0.08254099151944735	0.10279533815093846	0.016972831579573154	0.05008025682182986	0.0725192410585669	0.07298020331728197	0.011794263381952684	0.057949541095608514	0.0	0.0	0.08171653564911992	0.07751825661938022	0.0462395179166266	0.3609884965222044	0.0795434278580346	0.13466425896201178	0.14089530943463527	0.091303699281266	0.18882009732732044	0.11342912406742194	0.038141099136283725	0.10898710069112351	0.11846037400983962	0.03457412927717904	0.08973689350896413	0.08310579092949838	0.06031444597673431	0.058404177318034996	0.06719135642658658	0.026563434362509047	0.040514456387020746	0.06919029784198323	0.025886473077484314	0.14588906723738185	0.024890761548064917	0.13710540395933654	0.07317548258883111	0.030358876800824365	0.0877468819763473	0.06646330498258327	0.0	0.13237785617868889	0.10344086401432172	0.062051989994770324	0.09086198642674101	0.10954688336008561	0.08550952792525826	0.08118396170544726	0.10046965103144878	0.0	0.11089312961972138	0.08889623265036352	0.50187265917603	0.0	0.0	0.04119850187265917	0.0	0.04915284465846263	0.08589768900410011	0.0	0.0	0.11566424322538003	0.06585066634429616	0.03130016051364366	0.09564966868337654	0.08043517032281078	0.0	0.1126270733012306	0.07753700731228821	0.16800428036383092	0.0	0.12717857638269622	0.07784911717495988	0.08177760211478029	0.0762263474127881	0.017121455323702513	0.0	0.10411868704492055	0.05843383511922838	0.0	0.17917728889308532	0.18632958801498128	0.0	0.17075594282656884	0.07318400153900723	0.053920694370132576	0.0	0.04654895666131621	0.0	0.0	0.08229972274916095	0.0	0.11325820575885902	0.0	0.0	0.0	0.0	0.07633144009548504	0.10760452696221962
md651vbh_eymr91s7_GTGTTAGTCGACGTCG-1	0.12713062753191165	0.16259437607752214	0.0	0.05894295535668477	0.09541990680858359	0.0799463043644424	0.0756215933605498	0.09976308866449247	0.11843689013112257	0.09322064776939731	0.07938157402338736	0.10886519576997607	0.07656630916796682	0.047825769735882095	0.014030081445811783	0.104229088639201	0.07238400978368875	0.09702057254904331	0.07840357962684892	0.07993715357577895	0.09187079814827738	0.07685362607127419	0.21822212030879767	0.08873194221508829	0.020465489566613163	0.06092630149011768	0.06314417574713954	0.05136110349867544	0.028456697169774895	0.047829065470565	0.06865876201053803	0.10098672340637327	0.10055106276390181	0.19207679262906838	0.12542286236932634	0.202320151758354	0.15955912252541465	0.044090849171454935	0.11610982303866199	0.1000721575095351	0.6758597208035411	0.0919352302901612	0.08793472445157838	0.06313945082278559	0.10324998633095492	0.19665150704476547	0.048287854467629746	0.042457432411166715	0.11385767790262172	0.11044286865649403	0.142719578630191	0.04662029605849831	0.15605774736466635	0.18493646789909116	0.08237892788454586	0.22654455040443144	0.0	0.25355805243445695	0.1253852047807339	0.13903321036674082	0.0867560507349007	0.039093989655787406	0.0	0.053035185740148524	0.0	0.11270415612445701	0.10810073218639692	0.4139111824505083	0.07179337516416168	0.0	0.07415100871809398	0.06379388401860311	0.029870297595985314	0.0	0.0	0.0	0.0749063670411985	0.4715279370175036	0.11224172890500196	0.1754343230159841	0.12732136777080597	0.12256821829855538	0.11512697040786929	0.1438279809066326	0.39819273527138693	0.16696319477571858	0.1580826761579082	0.1292600088398818	0.1051826578034002	0.2597263624550944	0.09937641318192997	0.07665581155692415	0.04367556427481521	0.1788738346699432	0.2757508712564892	0.14082960209512546	0.12779491346172953	0.36210689019677783	0.07038280071987937	0.29876939539860886	0.07981095059746746	0.060689444317052664	0.10335852505796327	0.04399288786708442	0.2096709470304976	0.11364665297249567	0.1581200191489961	0.4215746800016463	0.10093889714371852	0.12498225614483353	0.15670247355640615	0.08868378812199038	0.07681112894596041	0.0	0.12053810288160208	0.08020282641455716	0.0975912706342009	0.0	0.0	0.08151212083796354	0.07722489744961655	0.0	0.0	0.22766185125735688	0.0	0.05093358576504644	0.08144404436539268	0.04020484598333716	0.24632156233279828	0.0962487366981749	0.0346107544141252	0.12306046013911183	0.09347956315716192	0.2387067186425132	0.1097909183015566	0.22961094550179623	0.09637333422045537	0.11241392510233289	0.09811714948151545	0.10978835978835978	0.09500117473084843	0.08317570843286938	0.07814141053841428	0.10344500250263208	0.0	0.04563463843793811	0.061880982105701206	0.039719830731066684	0.3342250757981095	0.06480738362760835	0.20151150347779562	0.05512694385474378	0.025404751996512296	0.08554904429807568	0.09082452506388354	0.0	0.14293644909055847	0.10494063182477428	0.06679130931546788	0.08353843410023186	0.11818953986088818	0.12244412890480307	0.08471281127598136	0.2007807700691596	0.0	0.1271525672274736	0.08005141737357273	0.0	0.0	0.0	0.24521134296415195	0.0	0.03959336543606207	0.09669874078334091	0.0	0.0	0.16117458219242753	0.059610110792471756	0.039346421368893277	0.15370210314030539	0.07249055563662306	0.07319422150882825	0.007312288211164615	0.036561441055823075	0.17210629570180133	0.0	0.14994030279610804	0.0	0.08948481612965446	0.07684628475906327	0.015623327982878545	0.0	0.10918126410310093	0.05600986218963747	0.0	0.19428445535517577	0.32370251471375067	0.0	0.2604142780707789	0.07507469595589783	0.05154271446406278	0.2928482254324951	0.19011949349028	0.09737827715355805	0.041376850365614413	0.09090909090909091	0.0	0.1182934399553161	0.12528981630105226	0.0	0.0	0.0	0.12838004691937277	0.11749163377049779
md651vbh_eymr91s7_GTGTTAGTCGAGATGG-1	0.12284070931743483	0.17442482611021937	0.15382557517388978	0.07567595300395054	0.09399658194247482	0.07239834135901552	0.07851181619844079	0.10569960793855741	0.0993432134621004	0.07519019044934232	0.07605545563032642	0.10470920977388992	0.07244740526599883	0.0297679848241646	0.0	0.06768994114499732	0.13057657519936813	0.07466856905059152	0.07530621285604976	0.07842124062599434	0.07755833158861981	0.07393183601735044	0.14220744477566308	0.06881326912787587	0.13648118423399322	0.05617777286518456	0.05884990258834046	0.04824217985358024	0.017976424903333277	0.054140435270331314	0.06690599325563655	0.15502631677180934	0.1004249692434048	0.15254237288135594	0.10115316129856777	0.11347828201760786	0.11313857677902622	0.0624840067927513	0.1032687315458851	0.09535541254951625	0.631888710540396	0.09217012830527296	0.054654895666131624	0.04758637308598712	0.09878911787793933	0.16080345996076334	0.038456393793472446	0.05196865262959116	0.08186195826645265	0.08415791291626877	0.1175215159048717	0.04477736163129421	0.10967493640468212	0.19383205395587877	0.08567234971729354	0.16054511692317378	0.066167290886392	0.13788121990369182	0.12538334051077268	0.12199271587207719	0.07504275118287015	0.04055644729802033	0.0	0.056642295413524474	0.0	0.10904952344678111	0.09794923172496507	0.33279828785446763	0.023055596089303954	0.0	0.0803512416202436	0.0	0.03193668013505286	0.0	0.0	0.0	0.009425031896942009	0.3981502713444929	0.09663109392854131	0.12593988948856802	0.10408093778880295	0.23569823434991974	0.09556076881919578	0.10609018474187014	0.27913025384935497	0.1300269283779731	0.14399469607090515	0.108679368181078	0.08916939091655252	0.25575173889780634	0.08801256308995839	0.07289187280755732	0.026256861462853973	0.15803014926062336	0.184127948172892	0.0494776266508969	0.11554112085772132	0.06747517983473039	0.0	0.18186195826645266	0.07789370429819868	0.11855079110295803	0.08756353665061531	0.05256529774463144	0.06728196896736223	0.1643076025098497	0.03263777421080792	0.16763386426307775	0.10420631883741077	0.07960166410063223	0.16103222620076552	0.18766720171214554	0.0772605671482076	0.0	0.05449820377589238	0.07095324815147513	0.09339215173919058	0.03388621366149456	0.0768860353130016	0.11464378318310903	0.02500445871232388	0.0	0.0	0.03932584269662921	0.13900481540930978	0.058481842751505676	0.080076352435903	0.053780700391791364	0.36225922953451045	0.0	0.08306581059390049	0.11027881814398668	0.0879624699347296	0.1876480929450432	0.11063281288000389	0.0	0.10089627048350923	0.08842822778147524	0.04374633748630538	0.10328076299183843	0.09399228823748912	0.09454228492050933	0.11812119770921269	0.11524189233504202	0.052780662826928525	0.04306777468489885	0.080130987059826	0.04578043679167275	0.15560906010344214	0.06270064205457464	0.1937533440342429	0.06255100807992643	0.037611715514337236	0.08025509215697127	0.0955577904619818	0.0	0.12075297466274482	0.09729898778817583	0.0772168455989188	0.07472614119568584	0.09906266720171214	0.09681647940074907	0.08739722838273314	0.18696867011473753	0.07501337613697165	0.11630303390603015	0.07641956841873355	0.5200642054574639	0.0	0.0	0.18994114499732478	0.0	0.2080613518815766	0.09222238435721582	0.037506688068485824	0.0	0.09334969943033393	0.05990673642406048	0.04465571881302218	0.15156192122484258	0.05817403570212559	0.03135366506153023	0.012261458890672374	0.04155519885856965	0.16755840913144285	0.07854467629748528	0.125428531795573	0.0	0.08617360022103207	0.07241452623284655	0.0472266809345461	0.0	0.09435919580338242	0.05308699550272584	0.0	0.09879457400937904	0.20626003210272872	0.0	0.20614537950011466	0.05073613841446186	0.05915225016348612	0.0	0.04583556268949528	0.20626003210272872	0.0	0.07750052693872919	0.0	0.10154388962855124	0.15766006777242733	0.0	0.0	0.0	0.11376404494382023	0.12411861438668481
md651vbh_eymr91s7_GTGTTCCGTTGGCCTG-1	0.09981464495910723	0.07758159443552702	0.32463884430176565	0.09435856842352149	0.09834447578529612	0.07978865703584805	0.06324469657546462	0.09599291489898891	0.11479234812114854	0.11198942949577237	0.07590709206979537	0.09327822438497368	0.07586980376014349	0.062369278661413494	0.04668767215583695	0.07052791153914749	0.04081632653061224	0.09466677548947593	0.0653891736711599	0.07450338414049568	0.055400469909507526	0.07647904916062769	0.11583734617442483	0.07336115569823436	0.13750668806848582	0.06358190521044588	0.0639963539015201	0.052943402628247795	0.03652650681493494	0.06250364614325551	0.08065591578922778	0.14342951709034804	0.10112018757263157	0.147849389231983	0.11386979034037857	0.08220244175300355	0.14469341894060994	0.0873209730073433	0.11291358685241332	0.08668178538295021	0.7183228756262464	0.09622305120093164	0.0848314606741573	0.055432345337139914	0.10382603894506215	0.13202247191011235	0.08299892990904227	0.021011550687690807	0.11259497057249866	0.12637232392601472	0.142011255134684	0.0760715771951727	0.12809364234556428	0.12916434631637566	0.0900756294014721	0.12189594939099235	0.012796504369538077	0.1052434456928839	0.0966549404086107	0.12960831385580054	0.06617428494493928	0.08277153558052434	0.0	0.047931727649535634	0.0	0.1513045134260141	0.12864432402928747	0.35259497057249867	0.0	0.033640984483681115	0.02653196109904636	0.05152899534922007	0.027010571760668622	0.0	0.04628143392188336	0.0	0.06969310340096857	0.34946113276771384	0.10084681744900541	0.15393737119976827	0.12857142857142856	0.20126270733012305	0.12899534922006833	0.13705446289715953	0.29889721181856016	0.1578259853926887	0.09958126875567032	0.08937818410217042	0.09294608366318467	0.28166322708858826	0.08967036218835213	0.06876105404250281	0.03642272556130234	0.14912410143980437	0.17228464419475656	0.14361747064289937	0.11250527133871029	0.13780393555674456	0.05836859769444039	0.3806313536650615	0.07909755662564652	0.20591607429488648	0.06266998840734796	0.05289064745175829	0.15984483681112896	0.12188560503167245	0.08867674804990003	0.40663456393793473	0.10544123030643363	0.11059062469289481	0.11714203399596658	0.05671482075976458	0.15927233814874264	0.0	0.13230910341664756	0.08338364724304319	0.10105259767873703	0.025384935497295046	0.10042803638309256	0.110239947318599	0.02061708578562511	0.0	0.0522286702061983	0.07517388978063136	0.0	0.07963123019302795	0.07851951469928999	0.04598309059034995	0.3263777421080792	0.050115926520420906	0.03119983948635634	0.14666191070685453	0.09427192339193452	0.3423526714056409	0.11771104025466923	0.017045020255293128	0.10909660481762712	0.11081096364735718	0.09167112537899055	0.1164424571326658	0.06933281210821739	0.1100410201533797	0.11468303509502012	0.09587669790641883	0.08013092877600478	0.017256909875314086	0.06566097933139131	0.04096502748188142	0.0	0.06246655965757089	0.16813804173354735	0.052293915028860403	0.05792362721201672	0.07097943303629084	0.10902717187392463	0.0	0.16112202024481725	0.11349568093791117	0.07824828767330098	0.09246712286333812	0.11562299357945426	0.11370025105980162	0.09662574181400839	0.254047519965123	0.0	0.08231773774844936	0.07540165681884818	0.22926698769395398	0.0	0.06750490458355626	0.1533975387907972	0.0	0.11371499910825754	0.0912366989696798	0.0	0.0	0.11100620023290216	0.06359452059701225	0.03455159073136601	0.14003100519954453	0.07130697018337467	0.02691278758694489	0.10830212234706617	0.07602104512216872	0.14018191546281433	0.020260388799714642	0.14416503180548124	0.0	0.08797067059823203	0.07604598368262432	0.007847333690030319	0.022873194221508828	0.09114092632656384	0.04839630963226469	0.0	0.03468353633588267	0.18592830390583198	0.0	0.20117710005350456	0.04393384673652317	0.05671482075976458	0.0	0.13300338862136615	0.0	0.0	0.04434392074841513	0.0	0.11233742981848548	0.0	0.018240186779512623	0.0	0.10914927768860354	0.1223607852821336	0.12502018708335616
md651vbh_eymr91s7_GTTACAGAGGTAAACT-1	0.09828594359091951	0.0	0.0	0.017231396175524234	0.062138000176616956	0.0635032102728732	0.0676447737783739	0.0960112294141579	0.10567026790318024	0.06716259054062607	0.07392039884083788	0.08614820980553636	0.06965330078111909	0.009326815506590787	0.0	0.04614990190832888	0.06474050294275013	0.09536001708921153	0.07065548824338241	0.0666074009995985	0.04430409193477098	0.07314752335245885	0.10857601467553313	0.05123167469234885	0.0	0.055430871803744036	0.05177144563353743	0.057427670986180165	0.025858692834251736	0.046673133883046725	0.06715193896393261	0.10022770540147076	0.08483367583059846	0.1683352830753326	0.09441549857941134	0.08392917943479741	0.10636276083467094	0.025852777196206603	0.10512377605594418	0.08284811089676568	0.5957488204679215	0.08923514596301661	0.01904761904761905	0.10747879218588542	0.09711734484657474	0.11875780274656679	0.0	0.05134548201302993	0.04648475120385233	0.05087672958530589	0.09504629896013349	0.05150704476547173	0.1040625909342645	0.10546219557914123	0.05598817115671048	0.14037075504359048	0.0	0.2636704119850187	0.07740635305917379	0.10803283958961073	0.056817983123336725	0.0	0.0	0.047401471580327294	0.0	0.10274686907709189	0.1324937787497172	0.23811663991439272	0.09129821489372052	0.0	0.0	0.0	0.0	0.0	0.0	0.0	0.08017450714079928	0.518917679431323	0.0887291097942117	0.11938300712525457	0.1343742399922175	0.10469769930444088	0.0839856772441042	0.09615306244519728	0.282622911836395	0.12289160745168663	0.08592830390583199	0.08176192802475167	0.08429347384580045	0.09195138729649163	0.08704081159252068	0.06287875415576719	0.0	0.13029712591236298	0.14942229548971123	0.07701838866829996	0.08646908990015183	0.3079483978360383	0.052726299917311155	0.16329588014981272	0.047752808988764044	0.0	0.047532660067772424	0.04879311029647127	0.07637774210807918	0.09514829739548841	0.07316042916279462	0.24447462649709842	0.09463430552587682	0.0637850645876328	0.17809606124212865	0.017723381487426432	0.12736222578919207	0.0	0.2252541466024612	0.07800046796026591	0.08669347017615513	0.0	0.0	0.05080874181997778	0.10108792580702693	0.0	0.0013581923694283246	0.0	0.0	0.08916327118574309	0.0734646363859847	0.0412219255226556	0.1714486356340289	0.10082634801735925	0.06049357945425361	0.14470007728434695	0.08563560147370175	0.1645137455731356	0.10316856623335227	0.0	0.09572739848690247	0.08910247208411089	0.03936406023083391	0.09865007176403645	0.07975139141439569	0.058902729736722455	0.05143867784317223	0.11244584821967932	0.03383375822239008	0.02969163771325626	0.06754354675702991	0.05179240235420011	0.14963438558944178	0.01461342964151953	0.05815275548421616	0.05496914242318892	0.0	0.07030774339956827	0.05380870237040688	0.0	0.11519556319647577	0.08884383906908817	0.057217256243304385	0.08563731425943134	0.09815342429106474	0.10652755484216159	0.08245928957396494	0.14351108733131204	0.0	0.13611953312327843	0.07956275354612573	0.2030497592295345	0.0	0.0	0.24034242910647405	0.0	0.0027108970929195647	0.08220101115011888	0.0	0.0	0.02993107355301671	0.055876881334076575	0.050211960324319876	0.09107434388333265	0.061854500056747246	0.0	0.10335295166755841	0.0	0.0	0.03987872302479044	0.10657808691516557	0.0	0.07778466528379448	0.06585518102372034	0.0703406456215445	0.0	0.07674922069462861	0.04712557661995864	0.0	0.11034526170018569	0.6474050294275013	0.0	0.35664602919819616	0.023809523809523808	0.02835741037988229	0.0	0.1172195469948279	0.2303370786516854	0.0	0.061611297566353744	0.0	0.10821605883011684	0.14187622614588907	0.0	0.0	0.0	0.07761760711198913	0.11254211201127949
md651vbh_eymr91s7_GTTACAGAGGTCGAGT-1	0.11078307727585417	0.0	0.21147672552166935	0.04037028078893555	0.09947690213862354	0.07402736375449057	0.06635968737708002	0.10504944265005801	0.11550021086134228	0.0799288907299056	0.07678242824050449	0.10525455874203228	0.07564644100128025	0.05604601391118245	0.0247904405207776	0.07435794542536116	0.07516115060256312	0.07142101428903942	0.07501783484929553	0.07610674792503691	0.04671179658966664	0.07373034879826622	0.11025758618053963	0.08159657570893526	0.1379525593008739	0.07220070292801235	0.06569885563323143	0.04155411136775894	0.03671404852917653	0.054362120780266324	0.07733856892693368	0.07108639118045965	0.09086571721653665	0.11408711265881329	0.10909396104372972	0.08278612772994795	0.12692562867843768	0.031839083133660566	0.10676716934519681	0.09938690660265756	0.7243542973880053	0.09728319938553662	0.08467094703049759	0.058111657048101	0.09778102580325167	0.1136525771357232	0.1116238630283574	0.07002171655178925	0.17842696629213484	0.10391395926881633	0.12773565975604836	0.11515367695142976	0.13941877164822167	0.13825283992676793	0.08365869882723816	0.17590406949296572	0.0	0.21107544141252008	0.11511121302453566	0.11785902020970028	0.0761268302576961	0.07888353843410023	0.0	0.05267666421722573	0.0	0.10812906385178334	0.14059487002703955	0.39405029427501337	0.07227978014494868	0.0	0.04274069178233091	0.0	0.04177044703972251	0.0	0.09229534510433386	0.0	0.07759531355036973	0.3624550943973095	0.1085839687916581	0.15594606402246342	0.09472737000826889	0.06431246655965757	0.11289130345310121	0.13240929533064363	0.2803786933000416	0.15308567927208952	0.14498569334915207	0.10460371740293577	0.09556640586701179	0.16571122831154933	0.08896138662579757	0.07721209592646805	0.04456730673959138	0.17722252170046085	0.20699029687793732	0.11441525161217651	0.13539300083973438	0.2438023898698056	0.0444087747458534	0.21449973247726056	0.07325664348136258	0.24023542001070092	0.07507635544854646	0.049032011607449515	0.09082397003745318	0.12896466829051098	0.08197459941989806	0.2085031073795119	0.09459786279976212	0.06868236861357706	0.20105362801992016	0.2775548421615837	0.11385767790262172	0.0	0.22915233509133992	0.06808494624183728	0.10197264168275097	0.07817608941204447	0.07940074906367041	0.0927789439025394	0.04544319600499376	0.0	0.034407540025517554	0.18039950062421972	0.0	0.07753220562209326	0.07975098694199818	0.041097410330569344	0.3729935794542536	0.15742226978182033	0.05350454788657036	0.16211878009630817	0.09717926745670942	0.23840097836887564	0.10915186494913963	0.0	0.10140082114233596	0.08363239330627656	0.024408265178730668	0.10687321120707959	0.07369017510399824	0.08037237155768569	0.11172046846204149	0.10057992026096411	0.0	0.06341304833695674	0.07134236965697639	0.05012889731990856	0.11334046727305154	0.07771535580524344	0.16409176029962547	0.06741573033707865	0.029546400332917187	0.07818006125348241	0.09637256926174824	0.0	0.13589394692457488	0.10478794195934327	0.0755851380550191	0.08932631203476857	0.12178203584804709	0.11019981890768407	0.09680647282499928	0.22018112280284566	0.0	0.10951588292412262	0.07716747254786006	0.39125200642054575	0.0	0.0	0.08721241305510968	0.0	0.1325485999643303	0.10847260252415573	0.0	0.02519577800476677	0.06650300569666069	0.06254413005858636	0.0275754208338478	0.1201725864647213	0.08478038815117467	0.04162653825575174	0.009541644373105047	0.06728196896736223	0.3424291064740503	0.05382557517388978	0.14155173097120663	0.06188692705546638	0.09050751599094072	0.07242737337005095	0.06934189406099518	0.0	0.10551155000348943	0.05820065651526326	0.0	0.06489786926006358	0.0	0.0	0.2337384391959031	0.04689763798462195	0.0	0.0	0.1643035491350098	0.052434456928838954	0.0	0.14021434246153347	0.0	0.0838611204432997	0.11164615658997681	0.054769200836616565	0.0	0.0	0.04253097090175742	0.10022693792489422
md651vbh_eymr91s7_GTTACAGCATCGCCTT-1	0.09867767331651763	0.07324178110694965	0.12627073301230604	0.0626589561482589	0.10896746611811518	0.08297026675838876	0.09330619015858357	0.15165072649757136	0.1300492387541292	0.0925360196835369	0.08463659543183384	0.10876216087720963	0.07741895164994698	0.03971496668125882	0.03160731625151101	0.09195648296771892	0.10777344645723458	0.10985461071159033	0.0836619835804323	0.07970139085234725	0.09135901551631889	0.08544500503267294	0.18741878773981502	0.08297699304440878	0.1177545924736936	0.06118261070155035	0.0683583191226367	0.042857469104386064	0.024132205876674775	0.06878584679697775	0.07923053386766499	0.10048900668184703	0.12158141722301173	0.17898631553173544	0.11869473700273436	0.04615983267668661	0.14322097378277154	0.028791650188816773	0.12331394619159912	0.11872806436253504	0.6738654603823143	0.11766277717810428	0.06332263242375602	0.08862558660997635	0.10999785688900345	0.18207151774567504	0.07774879614767255	0.05925156579485727	0.14426966292134832	0.13658559711752713	0.13097569412065044	0.08044706022234112	0.15213126449081504	0.18280356551395305	0.0815872051827108	0.09929814622478204	0.0	0.21359015516318888	0.12487066627144143	0.13680092084142942	0.09381305580909018	0.13884430176565007	0.0	0.054456272005626874	0.0	0.12221254908362127	0.15809337082242594	0.3834349919743178	0.06328128800038912	0.0	0.04349605010543543	0.05165246738280446	0.02512868766258925	0.0	0.04328517924023542	0.0	0.02830253392051145	0.4123671940686387	0.11305766591478233	0.15702100250435216	0.15763412617345202	0.18356340288924558	0.11337860641231427	0.13087777694519268	0.3202990309731883	0.16002158828224503	0.1373205852932282	0.12155070137483426	0.10344978276033044	0.2391653290529695	0.1052216103919553	0.08049481378293447	0.008778709153240988	0.15950378296226475	0.1582722369239223	0.12638337416575146	0.12366247829827572	0.2594970572498662	0.13765260956272193	0.45291599785981806	0.07856251114678081	0.22555988687609876	0.061023051542714465	0.051460160139812756	0.05169876939539861	0.13804547512412682	0.14820759764579988	0.3665884677120632	0.1125856611124639	0.10074687981131457	0.13228793678231882	0.09570626003210272	0.11199571963616907	0.016739279981655582	0.1220668042497898	0.09463596454628306	0.1062815510317009	0.11708578562511147	0.13290529695024078	0.12417170844137136	0.13215623327982878	0.0	0.06585175124500967	0.0	0.0	0.07173999533550095	0.09719462640810955	0.05584198159147675	0.2862827715355805	0.07734379644492004	0.06581059390048154	0.2662742999821652	0.0979830312046101	0.20662946826670744	0.11898655969896706	0.0	0.10765780376306079	0.13197135984200933	0.08216769854009019	0.12025147137506688	0.08876621671513665	0.08338671228368966	0.1092582684342984	0.07408653929132364	0.0618449627041828	0.0432709565123162	0.08769890811089313	0.03979765552799261	0.10272873194221509	0.08036828963795256	0.07223113964686999	0.07508635929906576	0.04611299367853675	0.09639639951292411	0.1096043993614976	0.0	0.13732689105985177	0.1119740401990773	0.07930026196696245	0.08739827095829461	0.12504748528624934	0.12817734699757172	0.11073092930456341	0.2894199710679111	0.0	0.10125240275053009	0.09641834261794606	0.31474050294275013	0.0	0.0	0.14569288389513108	0.0	0.11853040841804886	0.1331075841981328	0.03424291064740503	0.0	0.14893148270544174	0.05980420469631132	0.06268263571634358	0.16185125735687533	0.058109181704687325	0.10422685928303906	0.040172998038166575	0.14267879436418762	0.10825753522382736	0.10961298377028714	0.14080737371935872	0.0	0.09082361460422984	0.07866075396069683	0.08171927947208846	0.0	0.0930281247819108	0.059579844692204245	0.0	0.11912630220627576	0.12506688068485822	0.0	0.25170068027210885	0.05646833913466914	0.07276618512573568	0.23791688960228285	0.17286427679686106	0.0	0.0	0.1383497900351833	0.11222578919208133	0.13857816157267425	0.0	0.0	0.12114958342887718	0.0	0.1399864180763057	0.14101327221737733
md651vbh_eymr91s7_GTTACAGTCCGGTTCT-1	0.13366582588091416	0.06355151298971523	0.056179775280898875	0.08729303634644561	0.06270421335328066	0.06152545287778033	0.08431608239211749	0.12861760731324753	0.12283462399901571	0.09869575473054995	0.08178720211862105	0.1343722194378269	0.08189783825066546	0.03575076608784474	0.022531359610011296	0.07448278937042982	0.04713495885245484	0.1172444855552835	0.0908462635990726	0.07937256389598196	0.08544443669016215	0.08665144919795015	0.15623327982878546	0.09478865703584805	0.11940431603352952	0.06630198671677512	0.07034457114296656	0.04011209855276723	0.03530196973959281	0.06429129809367129	0.07721656947268656	0.11314345440292657	0.09381017131679123	0.1337250954466723	0.12183729467272097	0.09044700617734326	0.12496522204387372	0.04860384147145261	0.11482753040181255	0.109794768335125	0.5980349238776205	0.10223718609577749	0.12105403959336544	0.07969727045119446	0.11004350173596872	0.13465311218120207	0.07106072766185126	0.051924590060743396	0.20543606206527554	0.12143500551977297	0.1449563200511104	0.11046905653647227	0.1530849595899862	0.15660089611018296	0.08635200208233916	0.09822805526705064	0.0	0.27051899411449976	0.13074125237927453	0.1476702054762374	0.07080610021786492	0.0861601569466738	0.0	0.05826658948875105	0.0	0.14596766148851467	0.12640718756396307	0.4383948635634029	0.14227345688019846	0.0	0.08859723664746798	0.06613985265670659	0.027767015368720133	0.0	0.03226324237560193	0.0	0.027383353226049855	0.29167622105021784	0.11453028971493329	0.1677152467359499	0.14310520939734422	0.20130551096843233	0.12956496686833766	0.13699859205477183	0.34277094108554784	0.15904990840000685	0.1632121339009468	0.11135692186009724	0.0943612929612106	0.2497898035618742	0.09882130573666556	0.07807154363966505	0.030002179814913897	0.1824725927219761	0.21595592382109235	0.10793838528906537	0.12848156742566585	0.22347066167290885	0.06566467240624543	0.20438737292669876	0.07570893525949705	0.21386532140946266	0.08258928571428571	0.055128375868280684	0.10065543071161048	0.13730838449939572	0.16389287826307342	0.3289706548133514	0.10208021706612865	0.08107576899138468	0.13287237107461827	0.09958533975387908	0.13568753344034243	0.08063899717190247	0.029503936406023085	0.08742184981747914	0.10553570788127115	0.0	0.1489031567683253	0.09027863522245545	0.020938113072944534	0.0	0.029839074782895006	0.27037631532013556	0.0	0.07439601596904968	0.08837881219903691	0.04628143392188336	0.41860620652755487	0.2282860709827002	0.15823970037453183	0.1595030021996314	0.095383214139032	0.3233967744401131	0.11612918916289702	0.0	0.1119146034148654	0.11280759677580725	0.04211572269357181	0.09476674564957069	0.1004661410980081	0.13050588173234162	0.14633493846976994	0.10983965895165605	0.053724860730809176	0.07306418513928115	0.07368963398925946	0.04930200885257065	0.23827358658819334	0.0532035848047084	0.27029828785446763	0.06902086677367576	0.0	0.08867802254570949	0.1108099167682365	0.0	0.13877124225609938	0.10689468353237698	0.07115621757871993	0.07713853923197507	0.12257891920813269	0.12433016421780467	0.10014948598875179	0.28113667439510137	0.0	0.058656837683054915	0.09636367852877402	0.13402889245585875	0.0	0.0	0.10626003210272873	0.0	0.1336900303192438	0.12796170562198322	0.07078651685393259	0.0	0.08803071790513958	0.0638862211237746	0.05249619294563115	0.14692486040800648	0.07660878447395301	0.0	0.09657570893525949	0.07686820046370609	0.13304797574460495	0.013697164258962011	0.14607608544874462	0.15766006777242733	0.0935424418072879	0.07916607469073667	0.0052434456928838954	0.0	0.10906785772442831	0.05707814556129163	0.0	0.11912630220627576	0.35928303905831993	0.28223649010165863	0.16104868913857678	0.050691050312310255	0.026841448189762796	0.09719992866060281	0.05506509719992866	0.08707865168539326	0.0	0.10796569223535515	0.0	0.1273767701779199	0.0	0.07291210661997179	0.0	0.0	0.11506564596452237	0.13334920213624982
